# Variation in Biosynthetic Gene Clusters Among Lifestyles Across Kingdom Fungi

**DOI:** 10.1101/2024.09.14.613087

**Authors:** Brooke M. Allen, Milton Drott, Grant R Nickles, Jason D. Hoeksema

## Abstract

Biosynthetic gene clusters (BGCs) produce secondary metabolites, many of which are involved in trophic interactions and carbon acquisition lifestyles of fungi. As such, BGCs are hypothesized to exhibit evolutionary diversification across those lifestyles. We tested this hypothesis by analyzing predicted BGCs in more than 1000 fungal genomes, and their variation among fungal lineages and across putative fungal lifestyles (trophic modes). Analyses revealed that specific BGC classes, such as PKSI, RiPPs, and terpenes, exhibit significant phylogenetic signals, whereas others, like NRPS and PKS-NRPS Hybrids, do not. BGC abundance was associated with fungal lifestyles: pathotrophs generally had lower BGC abundance, while combined lifestyles such as saprotroph-symbiotrophs had higher BGC abundances. These findings suggest that both phylogenetic history and ecological strategies drive BGC distribution, highlighting their roles in fungal biochemical diversification. Understanding these patterns provides insights into fungal community ecology and the evolutionary processes shaping their biosynthetic potential.

## Supplementary Table 2. Antismash BGC predictions for "Variation in Biosynthetic Gene Clusters Among Lifestyles Across Kingdom Fungi" (part 4 of 9)

Ch3 Supplementary table 2. Antismash BGC predictions output
GCA_002865625.1_Rhier1_KZ613493.1.region001	KZ613493.1	KZ613493.1 Pezoloma ericae strain UAMH 7357 unplaced genomic scaffold NA56scaffold_30, whole genome shotgun sequence	terpene	Terpene
GCA_002865625.1_Rhier1_KZ613497.1.region001	KZ613497.1	KZ613497.1 Pezoloma ericae strain UAMH 7357 unplaced genomic scaffold NA56scaffold_34, whole genome shotgun sequence	fungal-RiPP-like	Others
GCA_002865625.1_Rhier1_KZ613498.1.region001	KZ613498.1	KZ613498.1 Pezoloma ericae strain UAMH 7357 unplaced genomic scaffold NA56scaffold_35, whole genome shotgun sequence	T1PKS	PKSI
GCA_002865625.1_Rhier1_KZ613498.1.region002	KZ613498.1	KZ613498.1 Pezoloma ericae strain UAMH 7357 unplaced genomic scaffold NA56scaffold_35, whole genome shotgun sequence	indole	Others
GCA_002865625.1_Rhier1_KZ613500.1.region001	KZ613500.1	KZ613500.1 Pezoloma ericae strain UAMH 7357 unplaced genomic scaffold NA56scaffold_37, whole genome shotgun sequence	T1PKS	PKSI
GCA_002865625.1_Rhier1_KZ613500.1.region002	KZ613500.1	KZ613500.1 Pezoloma ericae strain UAMH 7357 unplaced genomic scaffold NA56scaffold_37, whole genome shotgun sequence	NRPS	NRPS
GCA_002865625.1_Rhier1_KZ613504.1.region001	KZ613504.1	KZ613504.1 Pezoloma ericae strain UAMH 7357 unplaced genomic scaffold NA56scaffold_41, whole genome shotgun sequence	fungal-RiPP-like	Others
GCA_002865625.1_Rhier1_KZ613506.1.region001	KZ613506.1	KZ613506.1 Pezoloma ericae strain UAMH 7357 unplaced genomic scaffold NA56scaffold_43, whole genome shotgun sequence	T1PKS	PKSI
GCA_002865625.1_Rhier1_KZ613512.1.region001	KZ613512.1	KZ613512.1 Pezoloma ericae strain UAMH 7357 unplaced genomic scaffold NA56scaffold_49, whole genome shotgun sequence	fungal-RiPP-like	Others
GCA_002865625.1_Rhier1_KZ613520.1.region001	KZ613520.1	KZ613520.1 Pezoloma ericae strain UAMH 7357 unplaced genomic scaffold NA56scaffold_57, whole genome shotgun sequence	fungal-RiPP-like	Others
GCA_002865625.1_Rhier1_KZ613522.1.region001	KZ613522.1	KZ613522.1 Pezoloma ericae strain UAMH 7357 unplaced genomic scaffold NA56scaffold_59, whole genome shotgun sequence	T1PKS	PKSI
GCA_002865625.1_Rhier1_KZ613524.1.region001	KZ613524.1	KZ613524.1 Pezoloma ericae strain UAMH 7357 unplaced genomic scaffold NA56scaffold_61, whole genome shotgun sequence	fungal-RiPP-like	Others
GCA_002865625.1_Rhier1_KZ613531.1.region001	KZ613531.1	KZ613531.1 Pezoloma ericae strain UAMH 7357 unplaced genomic scaffold NA56scaffold_68, whole genome shotgun sequence	fungal-RiPP-like	Others
GCA_002865625.1_Rhier1_KZ613532.1.region001	KZ613532.1	KZ613532.1 Pezoloma ericae strain UAMH 7357 unplaced genomic scaffold NA56scaffold_69, whole genome shotgun sequence	T1PKS	PKSI
GCA_002865625.1_Rhier1_KZ613533.1.region001	KZ613533.1	KZ613533.1 Pezoloma ericae strain UAMH 7357 unplaced genomic scaffold NA56scaffold_70, whole genome shotgun sequence	fungal-RiPP-like	Others
GCA_002865625.1_Rhier1_KZ613535.1.region001	KZ613535.1	KZ613535.1 Pezoloma ericae strain UAMH 7357 unplaced genomic scaffold NA56scaffold_72, whole genome shotgun sequence	NRPS	NRPS
GCA_002865625.1_Rhier1_KZ613536.1.region001	KZ613536.1	KZ613536.1 Pezoloma ericae strain UAMH 7357 unplaced genomic scaffold NA56scaffold_73, whole genome shotgun sequence	fungal-RiPP-like	Others
GCA_002865625.1_Rhier1_KZ613541.1.region001	KZ613541.1	KZ613541.1 Pezoloma ericae strain UAMH 7357 unplaced genomic scaffold NA56scaffold_78, whole genome shotgun sequence	fungal-RiPP-like	Others
GCA_002865625.1_Rhier1_KZ613547.1.region001	KZ613547.1	KZ613547.1 Pezoloma ericae strain UAMH 7357 unplaced genomic scaffold NA56scaffold_84, whole genome shotgun sequence	terpene	Terpene
GCA_002865625.1_Rhier1_KZ613562.1.region001	KZ613562.1	KZ613562.1 Pezoloma ericae strain UAMH 7357 unplaced genomic scaffold NA56scaffold_99, whole genome shotgun sequence	fungal-RiPP-like	Others
GCA_002865645.1_Melbi2_KZ613740.1.region001	KZ613740.1	KZ613740.1 Meliniomyces bicolor E unplaced genomic scaffold K444scaffold_10, whole genome shotgun sequence	NRPS-like	NRPS
GCA_002865645.1_Melbi2_KZ613740.1.region002	KZ613740.1	KZ613740.1 Meliniomyces bicolor E unplaced genomic scaffold K444scaffold_10, whole genome shotgun sequence	indole	Others
GCA_002865645.1_Melbi2_KZ613743.1.region001	KZ613743.1	KZ613743.1 Meliniomyces bicolor E unplaced genomic scaffold K444scaffold_13, whole genome shotgun sequence	NRPS-like	NRPS
GCA_002865645.1_Melbi2_KZ613743.1.region002	KZ613743.1	KZ613743.1 Meliniomyces bicolor E unplaced genomic scaffold K444scaffold_13, whole genome shotgun sequence	T1PKS	PKSI
GCA_002865645.1_Melbi2_KZ613745.1.region001	KZ613745.1	KZ613745.1 Meliniomyces bicolor E unplaced genomic scaffold K444scaffold_15, whole genome shotgun sequence	terpene	Terpene
GCA_002865645.1_Melbi2_KZ613745.1.region002	KZ613745.1	KZ613745.1 Meliniomyces bicolor E unplaced genomic scaffold K444scaffold_15, whole genome shotgun sequence	T1PKS	PKSI
GCA_002865645.1_Melbi2_KZ613746.1.region001	KZ613746.1	KZ613746.1 Meliniomyces bicolor E unplaced genomic scaffold K444scaffold_16, whole genome shotgun sequence	T3PKS	PKSother
GCA_002865645.1_Melbi2_KZ613747.1.region001	KZ613747.1	KZ613747.1 Meliniomyces bicolor E unplaced genomic scaffold K444scaffold_17, whole genome shotgun sequence	fungal-RiPP-like	Others
GCA_002865645.1_Melbi2_KZ613747.1.region002	KZ613747.1	KZ613747.1 Meliniomyces bicolor E unplaced genomic scaffold K444scaffold_17, whole genome shotgun sequence	fungal-RiPP-like	Others
GCA_002865645.1_Melbi2_KZ613763.1.region001	KZ613763.1	KZ613763.1 Meliniomyces bicolor E unplaced genomic scaffold K444scaffold_33, whole genome shotgun sequence	NRPS	NRPS
GCA_002865645.1_Melbi2_KZ613767.1.region001	KZ613767.1	KZ613767.1 Meliniomyces bicolor E unplaced genomic scaffold K444scaffold_37, whole genome shotgun sequence	NRPS	NRPS
GCA_002865645.1_Melbi2_KZ613769.1.region001	KZ613769.1	KZ613769.1 Meliniomyces bicolor E unplaced genomic scaffold K444scaffold_39, whole genome shotgun sequence	fungal-RiPP-like	Others
GCA_002865645.1_Melbi2_KZ613769.1.region002	KZ613769.1	KZ613769.1 Meliniomyces bicolor E unplaced genomic scaffold K444scaffold_39, whole genome shotgun sequence	T1PKS.NRPS	PKS-NRP_Hybrids
GCA_002865645.1_Melbi2_KZ613769.1.region003	KZ613769.1	KZ613769.1 Meliniomyces bicolor E unplaced genomic scaffold K444scaffold_39, whole genome shotgun sequence	T1PKS	PKSI
GCA_002865645.1_Melbi2_KZ613779.1.region001	KZ613779.1	KZ613779.1 Meliniomyces bicolor E unplaced genomic scaffold K444scaffold_49, whole genome shotgun sequence	fungal-RiPP-like	Others
GCA_002865645.1_Melbi2_KZ613780.1.region001	KZ613780.1	KZ613780.1 Meliniomyces bicolor E unplaced genomic scaffold K444scaffold_50, whole genome shotgun sequence	fungal-RiPP-like	Others
GCA_002865645.1_Melbi2_KZ613780.1.region002	KZ613780.1	KZ613780.1 Meliniomyces bicolor E unplaced genomic scaffold K444scaffold_50, whole genome shotgun sequence	fungal-RiPP-like	Others
GCA_002865645.1_Melbi2_KZ613783.1.region001	KZ613783.1	KZ613783.1 Meliniomyces bicolor E unplaced genomic scaffold K444scaffold_53, whole genome shotgun sequence	T1PKS	PKSI
GCA_002865645.1_Melbi2_KZ613783.1.region002	KZ613783.1	KZ613783.1 Meliniomyces bicolor E unplaced genomic scaffold K444scaffold_53, whole genome shotgun sequence	fungal-RiPP-like	Others
GCA_002865645.1_Melbi2_KZ613783.1.region003	KZ613783.1	KZ613783.1 Meliniomyces bicolor E unplaced genomic scaffold K444scaffold_53, whole genome shotgun sequence	NRPS-like	NRPS
GCA_002865645.1_Melbi2_KZ613783.1.region004	KZ613783.1	KZ613783.1 Meliniomyces bicolor E unplaced genomic scaffold K444scaffold_53, whole genome shotgun sequence	NRP-metallophore.NRPS	Others
GCA_002865645.1_Melbi2_KZ613785.1.region001	KZ613785.1	KZ613785.1 Meliniomyces bicolor E unplaced genomic scaffold K444scaffold_55, whole genome shotgun sequence	T1PKS	PKSI
GCA_002865645.1_Melbi2_KZ613785.1.region002	KZ613785.1	KZ613785.1 Meliniomyces bicolor E unplaced genomic scaffold K444scaffold_55, whole genome shotgun sequence	fungal-RiPP-like	Others
GCA_002865645.1_Melbi2_KZ613786.1.region001	KZ613786.1	KZ613786.1 Meliniomyces bicolor E unplaced genomic scaffold K444scaffold_56, whole genome shotgun sequence	T1PKS	PKSI
GCA_002865645.1_Melbi2_KZ613787.1.region001	KZ613787.1	KZ613787.1 Meliniomyces bicolor E unplaced genomic scaffold K444scaffold_57, whole genome shotgun sequence	NRPS	NRPS
GCA_002865645.1_Melbi2_KZ613787.1.region002	KZ613787.1	KZ613787.1 Meliniomyces bicolor E unplaced genomic scaffold K444scaffold_57, whole genome shotgun sequence	T1PKS	PKSI
GCA_002865645.1_Melbi2_KZ613787.1.region003	KZ613787.1	KZ613787.1 Meliniomyces bicolor E unplaced genomic scaffold K444scaffold_57, whole genome shotgun sequence	T3PKS.T1PKS	PKSother
GCA_002865645.1_Melbi2_KZ613787.1.region004	KZ613787.1	KZ613787.1 Meliniomyces bicolor E unplaced genomic scaffold K444scaffold_57, whole genome shotgun sequence	fungal-RiPP-like	Others
GCA_002865645.1_Melbi2_KZ613791.1.region001	KZ613791.1	KZ613791.1 Meliniomyces bicolor E unplaced genomic scaffold K444scaffold_61, whole genome shotgun sequence	T1PKS.NRPS	PKS-NRP_Hybrids
GCA_002865645.1_Melbi2_KZ613791.1.region002	KZ613791.1	KZ613791.1 Meliniomyces bicolor E unplaced genomic scaffold K444scaffold_61, whole genome shotgun sequence	NRPS	NRPS
GCA_002865645.1_Melbi2_KZ613813.1.region001	KZ613813.1	KZ613813.1 Meliniomyces bicolor E unplaced genomic scaffold K444scaffold_83, whole genome shotgun sequence	NRPS-like.betalactone	Others
GCA_002865645.1_Melbi2_KZ613817.1.region001	KZ613817.1	KZ613817.1 Meliniomyces bicolor E unplaced genomic scaffold K444scaffold_87, whole genome shotgun sequence	T1PKS	PKSI
GCA_002865645.1_Melbi2_KZ613843.1.region001	KZ613843.1	KZ613843.1 Meliniomyces bicolor E unplaced genomic scaffold K444scaffold_113, whole genome shotgun sequence	T1PKS	PKSI
GCA_002865645.1_Melbi2_KZ613846.1.region001	KZ613846.1	KZ613846.1 Meliniomyces bicolor E unplaced genomic scaffold K444scaffold_116, whole genome shotgun sequence	T1PKS	PKSI
GCA_002865645.1_Melbi2_KZ613847.1.region001	KZ613847.1	KZ613847.1 Meliniomyces bicolor E unplaced genomic scaffold K444scaffold_117, whole genome shotgun sequence	T1PKS.fungal-RiPP-like	Others
GCA_002865645.1_Melbi2_KZ613847.1.region002	KZ613847.1	KZ613847.1 Meliniomyces bicolor E unplaced genomic scaffold K444scaffold_117, whole genome shotgun sequence	fungal-RiPP-like	Others
GCA_002865645.1_Melbi2_KZ613847.1.region003	KZ613847.1	KZ613847.1 Meliniomyces bicolor E unplaced genomic scaffold K444scaffold_117, whole genome shotgun sequence	NRPS-like	NRPS
GCA_002865645.1_Melbi2_KZ613848.1.region001	KZ613848.1	KZ613848.1 Meliniomyces bicolor E unplaced genomic scaffold K444scaffold_118, whole genome shotgun sequence	fungal-RiPP-like	Others
GCA_002865645.1_Melbi2_KZ613848.1.region002	KZ613848.1	KZ613848.1 Meliniomyces bicolor E unplaced genomic scaffold K444scaffold_118, whole genome shotgun sequence	NRPS-like	NRPS
GCA_002865645.1_Melbi2_KZ613855.1.region001	KZ613855.1	KZ613855.1 Meliniomyces bicolor E unplaced genomic scaffold K444scaffold_125, whole genome shotgun sequence	T1PKS	PKSI
GCA_002865645.1_Melbi2_KZ613855.1.region002	KZ613855.1	KZ613855.1 Meliniomyces bicolor E unplaced genomic scaffold K444scaffold_125, whole genome shotgun sequence	T1PKS	PKSI
GCA_002865645.1_Melbi2_KZ613855.1.region003	KZ613855.1	KZ613855.1 Meliniomyces bicolor E unplaced genomic scaffold K444scaffold_125, whole genome shotgun sequence	T1PKS	PKSI
GCA_002865645.1_Melbi2_KZ613856.1.region001	KZ613856.1	KZ613856.1 Meliniomyces bicolor E unplaced genomic scaffold K444scaffold_126, whole genome shotgun sequence	fungal-RiPP-like	Others
GCA_002865645.1_Melbi2_KZ613856.1.region002	KZ613856.1	KZ613856.1 Meliniomyces bicolor E unplaced genomic scaffold K444scaffold_126, whole genome shotgun sequence	terpene	Terpene
GCA_002865645.1_Melbi2_KZ613856.1.region003	KZ613856.1	KZ613856.1 Meliniomyces bicolor E unplaced genomic scaffold K444scaffold_126, whole genome shotgun sequence	T1PKS.indole	Others
GCA_002865645.1_Melbi2_KZ613859.1.region001	KZ613859.1	KZ613859.1 Meliniomyces bicolor E unplaced genomic scaffold K444scaffold_129, whole genome shotgun sequence	T1PKS	PKSI
GCA_002865645.1_Melbi2_KZ613865.1.region001	KZ613865.1	KZ613865.1 Meliniomyces bicolor E unplaced genomic scaffold K444scaffold_135, whole genome shotgun sequence	terpene	Terpene
GCA_002865645.1_Melbi2_KZ613866.1.region001	KZ613866.1	KZ613866.1 Meliniomyces bicolor E unplaced genomic scaffold K444scaffold_136, whole genome shotgun sequence	terpene	Terpene
GCA_002865645.1_Melbi2_KZ613883.1.region001	KZ613883.1	KZ613883.1 Meliniomyces bicolor E unplaced genomic scaffold K444scaffold_153, whole genome shotgun sequence	T1PKS	PKSI
GCA_002865645.1_Melbi2_KZ613891.1.region001	KZ613891.1	KZ613891.1 Meliniomyces bicolor E unplaced genomic scaffold K444scaffold_161, whole genome shotgun sequence	fungal-RiPP-like	Others
GCA_002865645.1_Melbi2_KZ613895.1.region001	KZ613895.1	KZ613895.1 Meliniomyces bicolor E unplaced genomic scaffold K444scaffold_165, whole genome shotgun sequence	NRPS-like	NRPS
GCA_002865645.1_Melbi2_KZ613912.1.region001	KZ613912.1	KZ613912.1 Meliniomyces bicolor E unplaced genomic scaffold K444scaffold_182, whole genome shotgun sequence	T1PKS	PKSI
GCA_002865645.1_Melbi2_KZ613912.1.region002	KZ613912.1	KZ613912.1 Meliniomyces bicolor E unplaced genomic scaffold K444scaffold_182, whole genome shotgun sequence	terpene	Terpene
GCA_002865645.1_Melbi2_KZ613912.1.region003	KZ613912.1	KZ613912.1 Meliniomyces bicolor E unplaced genomic scaffold K444scaffold_182, whole genome shotgun sequence	NRPS-like	NRPS
GCA_002865645.1_Melbi2_KZ613912.1.region004	KZ613912.1	KZ613912.1 Meliniomyces bicolor E unplaced genomic scaffold K444scaffold_182, whole genome shotgun sequence	NRPS	NRPS
GCA_002865645.1_Melbi2_KZ613913.1.region001	KZ613913.1	KZ613913.1 Meliniomyces bicolor E unplaced genomic scaffold K444scaffold_183, whole genome shotgun sequence	NRPS-like	NRPS
GCA_002865645.1_Melbi2_KZ613913.1.region002	KZ613913.1	KZ613913.1 Meliniomyces bicolor E unplaced genomic scaffold K444scaffold_183, whole genome shotgun sequence	T1PKS	PKSI
GCA_002865645.1_Melbi2_KZ613913.1.region003	KZ613913.1	KZ613913.1 Meliniomyces bicolor E unplaced genomic scaffold K444scaffold_183, whole genome shotgun sequence	NRPS	NRPS
GCA_002865645.1_Melbi2_KZ613914.1.region001	KZ613914.1	KZ613914.1 Meliniomyces bicolor E unplaced genomic scaffold K444scaffold_184, whole genome shotgun sequence	NRPS-like	NRPS
GCA_002865645.1_Melbi2_KZ613921.1.region001	KZ613921.1	KZ613921.1 Meliniomyces bicolor E unplaced genomic scaffold K444scaffold_191, whole genome shotgun sequence	fungal-RiPP-like	Others
GCA_002865645.1_Melbi2_KZ613921.1.region002	KZ613921.1	KZ613921.1 Meliniomyces bicolor E unplaced genomic scaffold K444scaffold_191, whole genome shotgun sequence	T1PKS	PKSI
GCA_002865645.1_Melbi2_KZ613921.1.region003	KZ613921.1	KZ613921.1 Meliniomyces bicolor E unplaced genomic scaffold K444scaffold_191, whole genome shotgun sequence	NRPS-like	NRPS
GCA_002865645.1_Melbi2_KZ613936.1.region001	KZ613936.1	KZ613936.1 Meliniomyces bicolor E unplaced genomic scaffold K444scaffold_206, whole genome shotgun sequence	fungal-RiPP-like	Others
GCA_002865655.1_Melva1_KZ613937.1.region001	KZ613937.1	KZ613937.1 Meliniomyces variabilis F unplaced genomic scaffold L207scaffold_1, whole genome shotgun sequence	fungal-RiPP-like	Others
GCA_002865655.1_Melva1_KZ613937.1.region002	KZ613937.1	KZ613937.1 Meliniomyces variabilis F unplaced genomic scaffold L207scaffold_1, whole genome shotgun sequence	fungal-RiPP-like	Others
GCA_002865655.1_Melva1_KZ613937.1.region003	KZ613937.1	KZ613937.1 Meliniomyces variabilis F unplaced genomic scaffold L207scaffold_1, whole genome shotgun sequence	fungal-RiPP-like	Others
GCA_002865655.1_Melva1_KZ613937.1.region004	KZ613937.1	KZ613937.1 Meliniomyces variabilis F unplaced genomic scaffold L207scaffold_1, whole genome shotgun sequence	fungal-RiPP-like	Others
GCA_002865655.1_Melva1_KZ613937.1.region005	KZ613937.1	KZ613937.1 Meliniomyces variabilis F unplaced genomic scaffold L207scaffold_1, whole genome shotgun sequence	fungal-RiPP	RiPPs
GCA_002865655.1_Melva1_KZ613939.1.region001	KZ613939.1	KZ613939.1 Meliniomyces variabilis F unplaced genomic scaffold L207scaffold_3, whole genome shotgun sequence	terpene	Terpene
GCA_002865655.1_Melva1_KZ613939.1.region002	KZ613939.1	KZ613939.1 Meliniomyces variabilis F unplaced genomic scaffold L207scaffold_3, whole genome shotgun sequence	T1PKS	PKSI
GCA_002865655.1_Melva1_KZ613939.1.region003	KZ613939.1	KZ613939.1 Meliniomyces variabilis F unplaced genomic scaffold L207scaffold_3, whole genome shotgun sequence	T1PKS	PKSI
GCA_002865655.1_Melva1_KZ613939.1.region004	KZ613939.1	KZ613939.1 Meliniomyces variabilis F unplaced genomic scaffold L207scaffold_3, whole genome shotgun sequence	fungal-RiPP-like	Others
GCA_002865655.1_Melva1_KZ613940.1.region001	KZ613940.1	KZ613940.1 Meliniomyces variabilis F unplaced genomic scaffold L207scaffold_4, whole genome shotgun sequence	terpene	Terpene
GCA_002865655.1_Melva1_KZ613940.1.region002	KZ613940.1	KZ613940.1 Meliniomyces variabilis F unplaced genomic scaffold L207scaffold_4, whole genome shotgun sequence	fungal-RiPP-like	Others
GCA_002865655.1_Melva1_KZ613940.1.region003	KZ613940.1	KZ613940.1 Meliniomyces variabilis F unplaced genomic scaffold L207scaffold_4, whole genome shotgun sequence	NRPS-like	NRPS
GCA_002865655.1_Melva1_KZ613940.1.region004	KZ613940.1	KZ613940.1 Meliniomyces variabilis F unplaced genomic scaffold L207scaffold_4, whole genome shotgun sequence	NRPS-like	NRPS
GCA_002865655.1_Melva1_KZ613941.1.region001	KZ613941.1	KZ613941.1 Meliniomyces variabilis F unplaced genomic scaffold L207scaffold_5, whole genome shotgun sequence	fungal-RiPP-like	Others
GCA_002865655.1_Melva1_KZ613941.1.region002	KZ613941.1	KZ613941.1 Meliniomyces variabilis F unplaced genomic scaffold L207scaffold_5, whole genome shotgun sequence	NRPS-like	NRPS
GCA_002865655.1_Melva1_KZ613941.1.region003	KZ613941.1	KZ613941.1 Meliniomyces variabilis F unplaced genomic scaffold L207scaffold_5, whole genome shotgun sequence	NRPS-like	NRPS
GCA_002865655.1_Melva1_KZ613941.1.region004	KZ613941.1	KZ613941.1 Meliniomyces variabilis F unplaced genomic scaffold L207scaffold_5, whole genome shotgun sequence	fungal-RiPP-like	Others
GCA_002865655.1_Melva1_KZ613942.1.region001	KZ613942.1	KZ613942.1 Meliniomyces variabilis F unplaced genomic scaffold L207scaffold_6, whole genome shotgun sequence	fungal-RiPP-like	Others
GCA_002865655.1_Melva1_KZ613942.1.region002	KZ613942.1	KZ613942.1 Meliniomyces variabilis F unplaced genomic scaffold L207scaffold_6, whole genome shotgun sequence	NRPS	NRPS
GCA_002865655.1_Melva1_KZ613942.1.region003	KZ613942.1	KZ613942.1 Meliniomyces variabilis F unplaced genomic scaffold L207scaffold_6, whole genome shotgun sequence	T1PKS	PKSI
GCA_002865655.1_Melva1_KZ613942.1.region004	KZ613942.1	KZ613942.1 Meliniomyces variabilis F unplaced genomic scaffold L207scaffold_6, whole genome shotgun sequence	NRPS-like	NRPS
GCA_002865655.1_Melva1_KZ613942.1.region005	KZ613942.1	KZ613942.1 Meliniomyces variabilis F unplaced genomic scaffold L207scaffold_6, whole genome shotgun sequence	fungal-RiPP-like	Others
GCA_002865655.1_Melva1_KZ613942.1.region006	KZ613942.1	KZ613942.1 Meliniomyces variabilis F unplaced genomic scaffold L207scaffold_6, whole genome shotgun sequence	fungal-RiPP-like	Others
GCA_002865655.1_Melva1_KZ613942.1.region007	KZ613942.1	KZ613942.1 Meliniomyces variabilis F unplaced genomic scaffold L207scaffold_6, whole genome shotgun sequence	terpene	Terpene
GCA_002865655.1_Melva1_KZ613943.1.region001	KZ613943.1	KZ613943.1 Meliniomyces variabilis F unplaced genomic scaffold L207scaffold_7, whole genome shotgun sequence	fungal-RiPP-like	Others
GCA_002865655.1_Melva1_KZ613943.1.region002	KZ613943.1	KZ613943.1 Meliniomyces variabilis F unplaced genomic scaffold L207scaffold_7, whole genome shotgun sequence	NRPS-like	NRPS
GCA_002865655.1_Melva1_KZ613943.1.region003	KZ613943.1	KZ613943.1 Meliniomyces variabilis F unplaced genomic scaffold L207scaffold_7, whole genome shotgun sequence	NRPS-like.fungal-RiPP-like	Others
GCA_002865655.1_Melva1_KZ613944.1.region001	KZ613944.1	KZ613944.1 Meliniomyces variabilis F unplaced genomic scaffold L207scaffold_8, whole genome shotgun sequence	T1PKS	PKSI
GCA_002865655.1_Melva1_KZ613944.1.region002	KZ613944.1	KZ613944.1 Meliniomyces variabilis F unplaced genomic scaffold L207scaffold_8, whole genome shotgun sequence	fungal-RiPP-like	Others
GCA_002865655.1_Melva1_KZ613945.1.region001	KZ613945.1	KZ613945.1 Meliniomyces variabilis F unplaced genomic scaffold L207scaffold_9, whole genome shotgun sequence	NRPS	NRPS
GCA_002865655.1_Melva1_KZ613945.1.region002	KZ613945.1	KZ613945.1 Meliniomyces variabilis F unplaced genomic scaffold L207scaffold_9, whole genome shotgun sequence	fungal-RiPP-like	Others
GCA_002865655.1_Melva1_KZ613945.1.region003	KZ613945.1	KZ613945.1 Meliniomyces variabilis F unplaced genomic scaffold L207scaffold_9, whole genome shotgun sequence	NRPS-like.T1PKS	PKS-NRP_Hybrids
GCA_002865655.1_Melva1_KZ613945.1.region004	KZ613945.1	KZ613945.1 Meliniomyces variabilis F unplaced genomic scaffold L207scaffold_9, whole genome shotgun sequence	fungal-RiPP-like	Others
GCA_002865655.1_Melva1_KZ613945.1.region005	KZ613945.1	KZ613945.1 Meliniomyces variabilis F unplaced genomic scaffold L207scaffold_9, whole genome shotgun sequence	fungal-RiPP-like	Others
GCA_002865655.1_Melva1_KZ613946.1.region001	KZ613946.1	KZ613946.1 Meliniomyces variabilis F unplaced genomic scaffold L207scaffold_10, whole genome shotgun sequence	T1PKS.fungal-RiPP-like	Others
GCA_002865655.1_Melva1_KZ613946.1.region002	KZ613946.1	KZ613946.1 Meliniomyces variabilis F unplaced genomic scaffold L207scaffold_10, whole genome shotgun sequence	fungal-RiPP-like	Others
GCA_002865655.1_Melva1_KZ613946.1.region003	KZ613946.1	KZ613946.1 Meliniomyces variabilis F unplaced genomic scaffold L207scaffold_10, whole genome shotgun sequence	T1PKS	PKSI
GCA_002865655.1_Melva1_KZ613947.1.region001	KZ613947.1	KZ613947.1 Meliniomyces variabilis F unplaced genomic scaffold L207scaffold_11, whole genome shotgun sequence	T1PKS	PKSI
GCA_002865655.1_Melva1_KZ613947.1.region002	KZ613947.1	KZ613947.1 Meliniomyces variabilis F unplaced genomic scaffold L207scaffold_11, whole genome shotgun sequence	indole	Others
GCA_002865655.1_Melva1_KZ613947.1.region003	KZ613947.1	KZ613947.1 Meliniomyces variabilis F unplaced genomic scaffold L207scaffold_11, whole genome shotgun sequence	NRPS-like	NRPS
GCA_002865655.1_Melva1_KZ613947.1.region004	KZ613947.1	KZ613947.1 Meliniomyces variabilis F unplaced genomic scaffold L207scaffold_11, whole genome shotgun sequence	T1PKS	PKSI
GCA_002865655.1_Melva1_KZ613948.1.region001	KZ613948.1	KZ613948.1 Meliniomyces variabilis F unplaced genomic scaffold L207scaffold_12, whole genome shotgun sequence	fungal-RiPP-like	Others
GCA_002865655.1_Melva1_KZ613948.1.region002	KZ613948.1	KZ613948.1 Meliniomyces variabilis F unplaced genomic scaffold L207scaffold_12, whole genome shotgun sequence	fungal-RiPP-like	Others
GCA_002865655.1_Melva1_KZ613949.1.region001	KZ613949.1	KZ613949.1 Meliniomyces variabilis F unplaced genomic scaffold L207scaffold_13, whole genome shotgun sequence	fungal-RiPP-like	Others
GCA_002865655.1_Melva1_KZ613949.1.region002	KZ613949.1	KZ613949.1 Meliniomyces variabilis F unplaced genomic scaffold L207scaffold_13, whole genome shotgun sequence	NAPAA	NRPS
GCA_002865655.1_Melva1_KZ613950.1.region001	KZ613950.1	KZ613950.1 Meliniomyces variabilis F unplaced genomic scaffold L207scaffold_14, whole genome shotgun sequence	T1PKS	PKSI
GCA_002865655.1_Melva1_KZ613950.1.region002	KZ613950.1	KZ613950.1 Meliniomyces variabilis F unplaced genomic scaffold L207scaffold_14, whole genome shotgun sequence	fungal-RiPP-like	Others
GCA_002865655.1_Melva1_KZ613950.1.region003	KZ613950.1	KZ613950.1 Meliniomyces variabilis F unplaced genomic scaffold L207scaffold_14, whole genome shotgun sequence	T1PKS	PKSI
GCA_002865655.1_Melva1_KZ613951.1.region001	KZ613951.1	KZ613951.1 Meliniomyces variabilis F unplaced genomic scaffold L207scaffold_15, whole genome shotgun sequence	NRP-metallophore.NRPS	Others
GCA_002865655.1_Melva1_KZ613951.1.region002	KZ613951.1	KZ613951.1 Meliniomyces variabilis F unplaced genomic scaffold L207scaffold_15, whole genome shotgun sequence	T1PKS	PKSI
GCA_002865655.1_Melva1_KZ613952.1.region001	KZ613952.1	KZ613952.1 Meliniomyces variabilis F unplaced genomic scaffold L207scaffold_16, whole genome shotgun sequence	T3PKS	PKSother
GCA_002865655.1_Melva1_KZ613953.1.region001	KZ613953.1	KZ613953.1 Meliniomyces variabilis F unplaced genomic scaffold L207scaffold_17, whole genome shotgun sequence	T1PKS	PKSI
GCA_002865655.1_Melva1_KZ613953.1.region002	KZ613953.1	KZ613953.1 Meliniomyces variabilis F unplaced genomic scaffold L207scaffold_17, whole genome shotgun sequence	fungal-RiPP-like	Others
GCA_002865655.1_Melva1_KZ613954.1.region001	KZ613954.1	KZ613954.1 Meliniomyces variabilis F unplaced genomic scaffold L207scaffold_18, whole genome shotgun sequence	fungal-RiPP-like	Others
GCA_002865655.1_Melva1_KZ613954.1.region002	KZ613954.1	KZ613954.1 Meliniomyces variabilis F unplaced genomic scaffold L207scaffold_18, whole genome shotgun sequence	NRPS-like.fungal-RiPP-like	Others
GCA_002865655.1_Melva1_KZ613955.1.region001	KZ613955.1	KZ613955.1 Meliniomyces variabilis F unplaced genomic scaffold L207scaffold_19, whole genome shotgun sequence	betalactone	Others
GCA_002865655.1_Melva1_KZ613955.1.region002	KZ613955.1	KZ613955.1 Meliniomyces variabilis F unplaced genomic scaffold L207scaffold_19, whole genome shotgun sequence	T1PKS	PKSI
GCA_002865655.1_Melva1_KZ613955.1.region003	KZ613955.1	KZ613955.1 Meliniomyces variabilis F unplaced genomic scaffold L207scaffold_19, whole genome shotgun sequence	terpene	Terpene
GCA_002865655.1_Melva1_KZ613955.1.region004	KZ613955.1	KZ613955.1 Meliniomyces variabilis F unplaced genomic scaffold L207scaffold_19, whole genome shotgun sequence	NRPS-like	NRPS
GCA_002865655.1_Melva1_KZ613955.1.region005	KZ613955.1	KZ613955.1 Meliniomyces variabilis F unplaced genomic scaffold L207scaffold_19, whole genome shotgun sequence	T1PKS	PKSI
GCA_002865655.1_Melva1_KZ613956.1.region001	KZ613956.1	KZ613956.1 Meliniomyces variabilis F unplaced genomic scaffold L207scaffold_20, whole genome shotgun sequence	fungal-RiPP-like	Others
GCA_002865655.1_Melva1_KZ613957.1.region001	KZ613957.1	KZ613957.1 Meliniomyces variabilis F unplaced genomic scaffold L207scaffold_21, whole genome shotgun sequence	fungal-RiPP-like	Others
GCA_002865655.1_Melva1_KZ613957.1.region002	KZ613957.1	KZ613957.1 Meliniomyces variabilis F unplaced genomic scaffold L207scaffold_21, whole genome shotgun sequence	fungal-RiPP-like	Others
GCA_002865655.1_Melva1_KZ613958.1.region001	KZ613958.1	KZ613958.1 Meliniomyces variabilis F unplaced genomic scaffold L207scaffold_22, whole genome shotgun sequence	fungal-RiPP-like	Others
GCA_002865655.1_Melva1_KZ613959.1.region001	KZ613959.1	KZ613959.1 Meliniomyces variabilis F unplaced genomic scaffold L207scaffold_23, whole genome shotgun sequence	fungal-RiPP-like	Others
GCA_002865655.1_Melva1_KZ613961.1.region001	KZ613961.1	KZ613961.1 Meliniomyces variabilis F unplaced genomic scaffold L207scaffold_25, whole genome shotgun sequence	fungal-RiPP-like	Others
GCA_002865655.1_Melva1_KZ613966.1.region001	KZ613966.1	KZ613966.1 Meliniomyces variabilis F unplaced genomic scaffold L207scaffold_30, whole genome shotgun sequence	NRPS-like	NRPS
GCA_002865655.1_Melva1_KZ613968.1.region001	KZ613968.1	KZ613968.1 Meliniomyces variabilis F unplaced genomic scaffold L207scaffold_32, whole genome shotgun sequence	T1PKS	PKSI
GCA_002865655.1_Melva1_KZ613969.1.region001	KZ613969.1	KZ613969.1 Meliniomyces variabilis F unplaced genomic scaffold L207scaffold_33, whole genome shotgun sequence	T1PKS	PKSI
GCA_002865655.1_Melva1_KZ613972.1.region001	KZ613972.1	KZ613972.1 Meliniomyces variabilis F unplaced genomic scaffold L207scaffold_36, whole genome shotgun sequence	NRPS	NRPS
GCA_002865655.1_Melva1_KZ613975.1.region001	KZ613975.1	KZ613975.1 Meliniomyces variabilis F unplaced genomic scaffold L207scaffold_39, whole genome shotgun sequence	fungal-RiPP-like	Others
GCA_002865655.1_Melva1_KZ613976.1.region001	KZ613976.1	KZ613976.1 Meliniomyces variabilis F unplaced genomic scaffold L207scaffold_40, whole genome shotgun sequence	T1PKS	PKSI
GCA_002865655.1_Melva1_KZ613977.1.region001	KZ613977.1	KZ613977.1 Meliniomyces variabilis F unplaced genomic scaffold L207scaffold_41, whole genome shotgun sequence	fungal-RiPP-like	Others
GCA_002865655.1_Melva1_KZ613978.1.region001	KZ613978.1	KZ613978.1 Meliniomyces variabilis F unplaced genomic scaffold L207scaffold_42, whole genome shotgun sequence	NRPS	NRPS
GCA_002871155.1_ASM287115v1_MRVG01000001.1.region001	MRVG01000001.1	MRVG01000001.1 Beauveria bassiana strain JEF-007 contig1, whole genome shotgun sequence	NRPS	NRPS
GCA_002871155.1_ASM287115v1_MRVG01000001.1.region002	MRVG01000001.1	MRVG01000001.1 Beauveria bassiana strain JEF-007 contig1, whole genome shotgun sequence	fungal-RiPP-like	Others
GCA_002871155.1_ASM287115v1_MRVG01000001.1.region003	MRVG01000001.1	MRVG01000001.1 Beauveria bassiana strain JEF-007 contig1, whole genome shotgun sequence	NRPS	NRPS
GCA_002871155.1_ASM287115v1_MRVG01000001.1.region004	MRVG01000001.1	MRVG01000001.1 Beauveria bassiana strain JEF-007 contig1, whole genome shotgun sequence	NAPAA	NRPS
GCA_002871155.1_ASM287115v1_MRVG01000001.1.region005	MRVG01000001.1	MRVG01000001.1 Beauveria bassiana strain JEF-007 contig1, whole genome shotgun sequence	fungal-RiPP-like	Others
GCA_002871155.1_ASM287115v1_MRVG01000001.1.region006	MRVG01000001.1	MRVG01000001.1 Beauveria bassiana strain JEF-007 contig1, whole genome shotgun sequence	NRPS	NRPS
GCA_002871155.1_ASM287115v1_MRVG01000001.1.region007	MRVG01000001.1	MRVG01000001.1 Beauveria bassiana strain JEF-007 contig1, whole genome shotgun sequence	fungal-RiPP-like	Others
GCA_002871155.1_ASM287115v1_MRVG01000002.1.region001	MRVG01000002.1	MRVG01000002.1 Beauveria bassiana strain JEF-007 contig2, whole genome shotgun sequence	NRPS-like	NRPS
GCA_002871155.1_ASM287115v1_MRVG01000002.1.region002	MRVG01000002.1	MRVG01000002.1 Beauveria bassiana strain JEF-007 contig2, whole genome shotgun sequence	isocyanide	Others
GCA_002871155.1_ASM287115v1_MRVG01000002.1.region003	MRVG01000002.1	MRVG01000002.1 Beauveria bassiana strain JEF-007 contig2, whole genome shotgun sequence	NRP-metallophore.NRPS	Others
GCA_002871155.1_ASM287115v1_MRVG01000002.1.region004	MRVG01000002.1	MRVG01000002.1 Beauveria bassiana strain JEF-007 contig2, whole genome shotgun sequence	NRPS-like	NRPS
GCA_002871155.1_ASM287115v1_MRVG01000002.1.region005	MRVG01000002.1	MRVG01000002.1 Beauveria bassiana strain JEF-007 contig2, whole genome shotgun sequence	T1PKS	PKSI
GCA_002871155.1_ASM287115v1_MRVG01000002.1.region006	MRVG01000002.1	MRVG01000002.1 Beauveria bassiana strain JEF-007 contig2, whole genome shotgun sequence	NRPS	NRPS
GCA_002871155.1_ASM287115v1_MRVG01000002.1.region007	MRVG01000002.1	MRVG01000002.1 Beauveria bassiana strain JEF-007 contig2, whole genome shotgun sequence	fungal-RiPP-like	Others
GCA_002871155.1_ASM287115v1_MRVG01000003.1.region001	MRVG01000003.1	MRVG01000003.1 Beauveria bassiana strain JEF-007 contig3, whole genome shotgun sequence	T1PKS.NRPS	PKS-NRP_Hybrids
GCA_002871155.1_ASM287115v1_MRVG01000003.1.region002	MRVG01000003.1	MRVG01000003.1 Beauveria bassiana strain JEF-007 contig3, whole genome shotgun sequence	terpene	Terpene
GCA_002871155.1_ASM287115v1_MRVG01000003.1.region003	MRVG01000003.1	MRVG01000003.1 Beauveria bassiana strain JEF-007 contig3, whole genome shotgun sequence	terpene.NRPS	Others
GCA_002871155.1_ASM287115v1_MRVG01000004.1.region001	MRVG01000004.1	MRVG01000004.1 Beauveria bassiana strain JEF-007 contig4, whole genome shotgun sequence	T1PKS	PKSI
GCA_002871155.1_ASM287115v1_MRVG01000004.1.region002	MRVG01000004.1	MRVG01000004.1 Beauveria bassiana strain JEF-007 contig4, whole genome shotgun sequence	T1PKS.NRPS	PKS-NRP_Hybrids
GCA_002871155.1_ASM287115v1_MRVG01000004.1.region003	MRVG01000004.1	MRVG01000004.1 Beauveria bassiana strain JEF-007 contig4, whole genome shotgun sequence	NRPS	NRPS
GCA_002871155.1_ASM287115v1_MRVG01000004.1.region004	MRVG01000004.1	MRVG01000004.1 Beauveria bassiana strain JEF-007 contig4, whole genome shotgun sequence	fungal-RiPP-like	Others
GCA_002871155.1_ASM287115v1_MRVG01000004.1.region005	MRVG01000004.1	MRVG01000004.1 Beauveria bassiana strain JEF-007 contig4, whole genome shotgun sequence	fungal-RiPP-like	Others
GCA_002871155.1_ASM287115v1_MRVG01000004.1.region006	MRVG01000004.1	MRVG01000004.1 Beauveria bassiana strain JEF-007 contig4, whole genome shotgun sequence	NRPS-like	NRPS
GCA_002871155.1_ASM287115v1_MRVG01000005.1.region001	MRVG01000005.1	MRVG01000005.1 Beauveria bassiana strain JEF-007 contig5, whole genome shotgun sequence	fungal-RiPP-like	Others
GCA_002871155.1_ASM287115v1_MRVG01000005.1.region002	MRVG01000005.1	MRVG01000005.1 Beauveria bassiana strain JEF-007 contig5, whole genome shotgun sequence	NRPS	NRPS
GCA_002871155.1_ASM287115v1_MRVG01000005.1.region003	MRVG01000005.1	MRVG01000005.1 Beauveria bassiana strain JEF-007 contig5, whole genome shotgun sequence	terpene	Terpene
GCA_002871155.1_ASM287115v1_MRVG01000005.1.region004	MRVG01000005.1	MRVG01000005.1 Beauveria bassiana strain JEF-007 contig5, whole genome shotgun sequence	T1PKS	PKSI
GCA_002871155.1_ASM287115v1_MRVG01000006.1.region001	MRVG01000006.1	MRVG01000006.1 Beauveria bassiana strain JEF-007 contig6, whole genome shotgun sequence	NRPS	NRPS
GCA_002871155.1_ASM287115v1_MRVG01000007.1.region001	MRVG01000007.1	MRVG01000007.1 Beauveria bassiana strain JEF-007 contig7, whole genome shotgun sequence	NRPS	NRPS
GCA_002871155.1_ASM287115v1_MRVG01000007.1.region002	MRVG01000007.1	MRVG01000007.1 Beauveria bassiana strain JEF-007 contig7, whole genome shotgun sequence	T1PKS	PKSI
GCA_002871155.1_ASM287115v1_MRVG01000007.1.region003	MRVG01000007.1	MRVG01000007.1 Beauveria bassiana strain JEF-007 contig7, whole genome shotgun sequence	T1PKS.NRPS	PKS-NRP_Hybrids
GCA_002871155.1_ASM287115v1_MRVG01000008.1.region001	MRVG01000008.1	MRVG01000008.1 Beauveria bassiana strain JEF-007 contig8, whole genome shotgun sequence	NRPS	NRPS
GCA_002871155.1_ASM287115v1_MRVG01000008.1.region002	MRVG01000008.1	MRVG01000008.1 Beauveria bassiana strain JEF-007 contig8, whole genome shotgun sequence	terpene	Terpene
GCA_002871155.1_ASM287115v1_MRVG01000009.1.region001	MRVG01000009.1	MRVG01000009.1 Beauveria bassiana strain JEF-007 contig9, whole genome shotgun sequence	NRPS	NRPS
GCA_002871155.1_ASM287115v1_MRVG01000009.1.region002	MRVG01000009.1	MRVG01000009.1 Beauveria bassiana strain JEF-007 contig9, whole genome shotgun sequence	fungal-RiPP-like	Others
GCA_002871155.1_ASM287115v1_MRVG01000011.1.region001	MRVG01000011.1	MRVG01000011.1 Beauveria bassiana strain JEF-007 contig11, whole genome shotgun sequence	fungal-RiPP-like	Others
GCA_002871155.1_ASM287115v1_MRVG01000011.1.region002	MRVG01000011.1	MRVG01000011.1 Beauveria bassiana strain JEF-007 contig11, whole genome shotgun sequence	T1PKS	PKSI
GCA_002871155.1_ASM287115v1_MRVG01000012.1.region001	MRVG01000012.1	MRVG01000012.1 Beauveria bassiana strain JEF-007 contig12, whole genome shotgun sequence	fungal-RiPP-like	Others
GCA_002871155.1_ASM287115v1_MRVG01000012.1.region002	MRVG01000012.1	MRVG01000012.1 Beauveria bassiana strain JEF-007 contig12, whole genome shotgun sequence	fungal-RiPP-like	Others
GCA_002871155.1_ASM287115v1_MRVG01000013.1.region001	MRVG01000013.1	MRVG01000013.1 Beauveria bassiana strain JEF-007 contig13, whole genome shotgun sequence	fungal-RiPP-like	Others
GCA_002871155.1_ASM287115v1_MRVG01000013.1.region002	MRVG01000013.1	MRVG01000013.1 Beauveria bassiana strain JEF-007 contig13, whole genome shotgun sequence	terpene	Terpene
GCA_002871155.1_ASM287115v1_MRVG01000013.1.region003	MRVG01000013.1	MRVG01000013.1 Beauveria bassiana strain JEF-007 contig13, whole genome shotgun sequence	T1PKS	PKSI
GCA_002871155.1_ASM287115v1_MRVG01000015.1.region001	MRVG01000015.1	MRVG01000015.1 Beauveria bassiana strain JEF-007 contig15, whole genome shotgun sequence	NRPS	NRPS
GCA_002871155.1_ASM287115v1_MRVG01000015.1.region002	MRVG01000015.1	MRVG01000015.1 Beauveria bassiana strain JEF-007 contig15, whole genome shotgun sequence	fungal-RiPP-like	Others
GCA_002871155.1_ASM287115v1_MRVG01000015.1.region003	MRVG01000015.1	MRVG01000015.1 Beauveria bassiana strain JEF-007 contig15, whole genome shotgun sequence	isocyanide-nrp	Others
GCA_002871155.1_ASM287115v1_MRVG01000016.1.region001	MRVG01000016.1	MRVG01000016.1 Beauveria bassiana strain JEF-007 contig16, whole genome shotgun sequence	NRPS	NRPS
GCA_002871155.1_ASM287115v1_MRVG01000017.1.region001	MRVG01000017.1	MRVG01000017.1 Beauveria bassiana strain JEF-007 contig17, whole genome shotgun sequence	NRPS	NRPS
GCA_002871155.1_ASM287115v1_MRVG01000020.1.region001	MRVG01000020.1	MRVG01000020.1 Beauveria bassiana strain JEF-007 contig20, whole genome shotgun sequence	T1PKS	PKSI
GCA_002871155.1_ASM287115v1_MRVG01000021.1.region001	MRVG01000021.1	MRVG01000021.1 Beauveria bassiana strain JEF-007 contig21, whole genome shotgun sequence	NRPS	NRPS
GCA_002871155.1_ASM287115v1_MRVG01000022.1.region001	MRVG01000022.1	MRVG01000022.1 Beauveria bassiana strain JEF-007 contig22, whole genome shotgun sequence	T1PKS	PKSI
GCA_002873125.1_ASM287312v1_PGCI01000016.1.region001	PGCI01000016.1	PGCI01000016.1 Puccinia coronata f. sp. avenae isolate 12SD80 000015F, whole genome shotgun sequence	terpene	Terpene
GCA_002873125.1_ASM287312v1_PGCI01000042.1.region001	PGCI01000042.1	PGCI01000042.1 Puccinia coronata f. sp. avenae isolate 12SD80 000042F, whole genome shotgun sequence	NRPS	NRPS
GCA_002873125.1_ASM287312v1_PGCI01000058.1.region001	PGCI01000058.1	PGCI01000058.1 Puccinia coronata f. sp. avenae isolate 12SD80 000061F, whole genome shotgun sequence	terpene	Terpene
GCA_002873125.1_ASM287312v1_PGCI01000112.1.region001	PGCI01000112.1	PGCI01000112.1 Puccinia coronata f. sp. avenae isolate 12SD80 000146F, whole genome shotgun sequence	terpene	Terpene
GCA_002873125.1_ASM287312v1_PGCI01000299.1.region001	PGCI01000299.1	PGCI01000299.1 Puccinia coronata f. sp. avenae isolate 12SD80 000305F, whole genome shotgun sequence	NRPS-like	NRPS
GCA_002873125.1_ASM287312v1_PGCI01000332.1.region001	PGCI01000332.1	PGCI01000332.1 Puccinia coronata f. sp. avenae isolate 12SD80 000356F, whole genome shotgun sequence	terpene	Terpene
GCA_002873125.1_ASM287312v1_PGCI01000614.1.region001	PGCI01000614.1	PGCI01000614.1 Puccinia coronata f. sp. avenae isolate 12SD80 000061F_004, whole genome shotgun sequence	terpene	Terpene
GCA_002873125.1_ASM287312v1_PGCI01000625.1.region001	PGCI01000625.1	PGCI01000625.1 Puccinia coronata f. sp. avenae isolate 12SD80 000015F_005, whole genome shotgun sequence	terpene	Terpene
GCA_002873125.1_ASM287312v1_PGCI01000630.1.region001	PGCI01000630.1	PGCI01000630.1 Puccinia coronata f. sp. avenae isolate 12SD80 000033F_004, whole genome shotgun sequence	terpene	Terpene
GCA_002873125.1_ASM287312v1_PGCI01000771.1.region001	PGCI01000771.1	PGCI01000771.1 Puccinia coronata f. sp. avenae isolate 12SD80 000042F_004, whole genome shotgun sequence	NRPS	NRPS
GCA_002873125.1_ASM287312v1_PGCI01000850.1.region001	PGCI01000850.1	PGCI01000850.1 Puccinia coronata f. sp. avenae isolate 12SD80 000146F_003, whole genome shotgun sequence	terpene	Terpene
GCA_002894145.1_Tr1_MTYI01000004.1.region001	MTYI01000004.1	MTYI01000004.1 Trichoderma harzianum strain Tr1 Tr1_contig_6, whole genome shotgun sequence	betalactone.T1PKS.NRPS	Others
GCA_002894145.1_Tr1_MTYI01000004.1.region002	MTYI01000004.1	MTYI01000004.1 Trichoderma harzianum strain Tr1 Tr1_contig_6, whole genome shotgun sequence	T1PKS.NRPS	PKS-NRP_Hybrids
GCA_002894145.1_Tr1_MTYI01000005.1.region001	MTYI01000005.1	MTYI01000005.1 Trichoderma harzianum strain Tr1 Tr1_contig_7, whole genome shotgun sequence	terpene	Terpene
GCA_002894145.1_Tr1_MTYI01000016.1.region001	MTYI01000016.1	MTYI01000016.1 Trichoderma harzianum strain Tr1 Tr1_contig_19, whole genome shotgun sequence	NRPS	NRPS
GCA_002894145.1_Tr1_MTYI01000016.1.region002	MTYI01000016.1	MTYI01000016.1 Trichoderma harzianum strain Tr1 Tr1_contig_19, whole genome shotgun sequence	terpene	Terpene
GCA_002894145.1_Tr1_MTYI01000016.1.region003	MTYI01000016.1	MTYI01000016.1 Trichoderma harzianum strain Tr1 Tr1_contig_19, whole genome shotgun sequence	T1PKS.NRPS	PKS-NRP_Hybrids
GCA_002894145.1_Tr1_MTYI01000016.1.region004	MTYI01000016.1	MTYI01000016.1 Trichoderma harzianum strain Tr1 Tr1_contig_19, whole genome shotgun sequence	T1PKS	PKSI
GCA_002894145.1_Tr1_MTYI01000020.1.region001	MTYI01000020.1	MTYI01000020.1 Trichoderma harzianum strain Tr1 Tr1_contig_23, whole genome shotgun sequence	terpene	Terpene
GCA_002894145.1_Tr1_MTYI01000021.1.region001	MTYI01000021.1	MTYI01000021.1 Trichoderma harzianum strain Tr1 Tr1_contig_24, whole genome shotgun sequence	terpene	Terpene
GCA_002894145.1_Tr1_MTYI01000022.1.region001	MTYI01000022.1	MTYI01000022.1 Trichoderma harzianum strain Tr1 Tr1_contig_25, whole genome shotgun sequence	NRPS	NRPS
GCA_002894145.1_Tr1_MTYI01000023.1.region001	MTYI01000023.1	MTYI01000023.1 Trichoderma harzianum strain Tr1 Tr1_contig_26, whole genome shotgun sequence	terpene	Terpene
GCA_002894145.1_Tr1_MTYI01000023.1.region002	MTYI01000023.1	MTYI01000023.1 Trichoderma harzianum strain Tr1 Tr1_contig_26, whole genome shotgun sequence	NRPS-like	NRPS
GCA_002894145.1_Tr1_MTYI01000027.1.region001	MTYI01000027.1	MTYI01000027.1 Trichoderma harzianum strain Tr1 Tr1_contig_30, whole genome shotgun sequence	T1PKS	PKSI
GCA_002894145.1_Tr1_MTYI01000027.1.region002	MTYI01000027.1	MTYI01000027.1 Trichoderma harzianum strain Tr1 Tr1_contig_30, whole genome shotgun sequence	T1PKS	PKSI
GCA_002894145.1_Tr1_MTYI01000030.1.region001	MTYI01000030.1	MTYI01000030.1 Trichoderma harzianum strain Tr1 Tr1_contig_33, whole genome shotgun sequence	terpene	Terpene
GCA_002894145.1_Tr1_MTYI01000030.1.region002	MTYI01000030.1	MTYI01000030.1 Trichoderma harzianum strain Tr1 Tr1_contig_33, whole genome shotgun sequence	T1PKS.NRPS	PKS-NRP_Hybrids
GCA_002894145.1_Tr1_MTYI01000037.1.region001	MTYI01000037.1	MTYI01000037.1 Trichoderma harzianum strain Tr1 Tr1_contig_41, whole genome shotgun sequence	NRPS	NRPS
GCA_002894145.1_Tr1_MTYI01000037.1.region002	MTYI01000037.1	MTYI01000037.1 Trichoderma harzianum strain Tr1 Tr1_contig_41, whole genome shotgun sequence	terpene.T1PKS	Others
GCA_002894145.1_Tr1_MTYI01000040.1.region001	MTYI01000040.1	MTYI01000040.1 Trichoderma harzianum strain Tr1 Tr1_contig_44, whole genome shotgun sequence	T1PKS	PKSI
GCA_002894145.1_Tr1_MTYI01000044.1.region001	MTYI01000044.1	MTYI01000044.1 Trichoderma harzianum strain Tr1 Tr1_contig_48, whole genome shotgun sequence	NRPS	NRPS
GCA_002894145.1_Tr1_MTYI01000048.1.region001	MTYI01000048.1	MTYI01000048.1 Trichoderma harzianum strain Tr1 Tr1_contig_52, whole genome shotgun sequence	fungal-RiPP.T1PKS	Others
GCA_002894145.1_Tr1_MTYI01000050.1.region001	MTYI01000050.1	MTYI01000050.1 Trichoderma harzianum strain Tr1 Tr1_contig_54, whole genome shotgun sequence	isocyanide.NRPS-like	Others
GCA_002894145.1_Tr1_MTYI01000050.1.region002	MTYI01000050.1	MTYI01000050.1 Trichoderma harzianum strain Tr1 Tr1_contig_54, whole genome shotgun sequence	NRPS	NRPS
GCA_002894145.1_Tr1_MTYI01000052.1.region001	MTYI01000052.1	MTYI01000052.1 Trichoderma harzianum strain Tr1 Tr1_contig_56, whole genome shotgun sequence	T1PKS	PKSI
GCA_002894145.1_Tr1_MTYI01000058.1.region001	MTYI01000058.1	MTYI01000058.1 Trichoderma harzianum strain Tr1 Tr1_contig_63, whole genome shotgun sequence	terpene	Terpene
GCA_002894145.1_Tr1_MTYI01000063.1.region001	MTYI01000063.1	MTYI01000063.1 Trichoderma harzianum strain Tr1 Tr1_contig_69, whole genome shotgun sequence	NRPS-like	NRPS
GCA_002894145.1_Tr1_MTYI01000065.1.region001	MTYI01000065.1	MTYI01000065.1 Trichoderma harzianum strain Tr1 Tr1_contig_71, whole genome shotgun sequence	NRPS-like	NRPS
GCA_002894145.1_Tr1_MTYI01000078.1.region001	MTYI01000078.1	MTYI01000078.1 Trichoderma harzianum strain Tr1 Tr1_contig_84, whole genome shotgun sequence	T1PKS.NRPS-like.NRPS	PKS-NRP_Hybrids
GCA_002894145.1_Tr1_MTYI01000080.1.region001	MTYI01000080.1	MTYI01000080.1 Trichoderma harzianum strain Tr1 Tr1_contig_86, whole genome shotgun sequence	T1PKS	PKSI
GCA_002894145.1_Tr1_MTYI01000089.1.region001	MTYI01000089.1	MTYI01000089.1 Trichoderma harzianum strain Tr1 Tr1_contig_96, whole genome shotgun sequence	terpene	Terpene
GCA_002894145.1_Tr1_MTYI01000109.1.region001	MTYI01000109.1	MTYI01000109.1 Trichoderma harzianum strain Tr1 Tr1_contig_116, whole genome shotgun sequence	T1PKS	PKSI
GCA_002894145.1_Tr1_MTYI01000118.1.region001	MTYI01000118.1	MTYI01000118.1 Trichoderma harzianum strain Tr1 Tr1_contig_125, whole genome shotgun sequence	fungal-RiPP-like	Others
GCA_002894145.1_Tr1_MTYI01000118.1.region002	MTYI01000118.1	MTYI01000118.1 Trichoderma harzianum strain Tr1 Tr1_contig_125, whole genome shotgun sequence	NRPS	NRPS
GCA_002894145.1_Tr1_MTYI01000118.1.region003	MTYI01000118.1	MTYI01000118.1 Trichoderma harzianum strain Tr1 Tr1_contig_125, whole genome shotgun sequence	T1PKS	PKSI
GCA_002894145.1_Tr1_MTYI01000134.1.region001	MTYI01000134.1	MTYI01000134.1 Trichoderma harzianum strain Tr1 Tr1_contig_141, whole genome shotgun sequence	T1PKS	PKSI
GCA_002894145.1_Tr1_MTYI01000134.1.region002	MTYI01000134.1	MTYI01000134.1 Trichoderma harzianum strain Tr1 Tr1_contig_141, whole genome shotgun sequence	T1PKS.NRPS	PKS-NRP_Hybrids
GCA_002894145.1_Tr1_MTYI01000139.1.region001	MTYI01000139.1	MTYI01000139.1 Trichoderma harzianum strain Tr1 Tr1_contig_146, whole genome shotgun sequence	isocyanide-nrp	Others
GCA_002894145.1_Tr1_MTYI01000150.1.region001	MTYI01000150.1	MTYI01000150.1 Trichoderma harzianum strain Tr1 Tr1_contig_159, whole genome shotgun sequence	T1PKS	PKSI
GCA_002894145.1_Tr1_MTYI01000155.1.region001	MTYI01000155.1	MTYI01000155.1 Trichoderma harzianum strain Tr1 Tr1_contig_164, whole genome shotgun sequence	terpene	Terpene
GCA_002894145.1_Tr1_MTYI01000156.1.region001	MTYI01000156.1	MTYI01000156.1 Trichoderma harzianum strain Tr1 Tr1_contig_165, whole genome shotgun sequence	T1PKS.NRPS	PKS-NRP_Hybrids
GCA_002894145.1_Tr1_MTYI01000161.1.region001	MTYI01000161.1	MTYI01000161.1 Trichoderma harzianum strain Tr1 Tr1_contig_170, whole genome shotgun sequence	T1PKS	PKSI
GCA_002894145.1_Tr1_MTYI01000162.1.region001	MTYI01000162.1	MTYI01000162.1 Trichoderma harzianum strain Tr1 Tr1_contig_171, whole genome shotgun sequence	NRPS	NRPS
GCA_002894145.1_Tr1_MTYI01000162.1.region002	MTYI01000162.1	MTYI01000162.1 Trichoderma harzianum strain Tr1 Tr1_contig_171, whole genome shotgun sequence	T1PKS	PKSI
GCA_002894145.1_Tr1_MTYI01000173.1.region001	MTYI01000173.1	MTYI01000173.1 Trichoderma harzianum strain Tr1 Tr1_contig_183, whole genome shotgun sequence	fungal-RiPP-like	Others
GCA_002894145.1_Tr1_MTYI01000173.1.region002	MTYI01000173.1	MTYI01000173.1 Trichoderma harzianum strain Tr1 Tr1_contig_183, whole genome shotgun sequence	NRPS	NRPS
GCA_002894145.1_Tr1_MTYI01000174.1.region001	MTYI01000174.1	MTYI01000174.1 Trichoderma harzianum strain Tr1 Tr1_contig_184, whole genome shotgun sequence	NRPS-like	NRPS
GCA_002894145.1_Tr1_MTYI01000199.1.region001	MTYI01000199.1	MTYI01000199.1 Trichoderma harzianum strain Tr1 Tr1_contig_210, whole genome shotgun sequence	T1PKS	PKSI
GCA_002894145.1_Tr1_MTYI01000224.1.region001	MTYI01000224.1	MTYI01000224.1 Trichoderma harzianum strain Tr1 Tr1_contig_236, whole genome shotgun sequence	T1PKS.NRPS	PKS-NRP_Hybrids
GCA_002894145.1_Tr1_MTYI01000226.1.region001	MTYI01000226.1	MTYI01000226.1 Trichoderma harzianum strain Tr1 Tr1_contig_238, whole genome shotgun sequence	T1PKS	PKSI
GCA_002894145.1_Tr1_MTYI01000252.1.region001	MTYI01000252.1	MTYI01000252.1 Trichoderma harzianum strain Tr1 Tr1_contig_266, whole genome shotgun sequence	terpene	Terpene
GCA_002894145.1_Tr1_MTYI01000253.1.region001	MTYI01000253.1	MTYI01000253.1 Trichoderma harzianum strain Tr1 Tr1_contig_267, whole genome shotgun sequence	terpene.T1PKS.NRPS	Others
GCA_002894145.1_Tr1_MTYI01000253.1.region002	MTYI01000253.1	MTYI01000253.1 Trichoderma harzianum strain Tr1 Tr1_contig_267, whole genome shotgun sequence	T1PKS	PKSI
GCA_002894145.1_Tr1_MTYI01000264.1.region001	MTYI01000264.1	MTYI01000264.1 Trichoderma harzianum strain Tr1 Tr1_contig_279, whole genome shotgun sequence	T1PKS	PKSI
GCA_002894145.1_Tr1_MTYI01000264.1.region002	MTYI01000264.1	MTYI01000264.1 Trichoderma harzianum strain Tr1 Tr1_contig_279, whole genome shotgun sequence	T1PKS	PKSI
GCA_002894145.1_Tr1_MTYI01000276.1.region001	MTYI01000276.1	MTYI01000276.1 Trichoderma harzianum strain Tr1 Tr1_contig_294, whole genome shotgun sequence	NRPS	NRPS
GCA_002894145.1_Tr1_MTYI01000287.1.region001	MTYI01000287.1	MTYI01000287.1 Trichoderma harzianum strain Tr1 Tr1_contig_308, whole genome shotgun sequence	NRPS-like	NRPS
GCA_002894145.1_Tr1_MTYI01000298.1.region001	MTYI01000298.1	MTYI01000298.1 Trichoderma harzianum strain Tr1 Tr1_contig_320, whole genome shotgun sequence	NRPS	NRPS
GCA_002894145.1_Tr1_MTYI01000323.1.region001	MTYI01000323.1	MTYI01000323.1 Trichoderma harzianum strain Tr1 Tr1_contig_351, whole genome shotgun sequence	NRPS	NRPS
GCA_002894145.1_Tr1_MTYI01000363.1.region001	MTYI01000363.1	MTYI01000363.1 Trichoderma harzianum strain Tr1 Tr1_contig_393, whole genome shotgun sequence	fungal-RiPP-like	Others
GCA_002894225.1_CS10214v1_MTQA01000015.1.region001	MTQA01000015.1	MTQA01000015.1 Fusarium nygamai strain CS10214 CS10214_contig_16, whole genome shotgun sequence	NRPS-like	NRPS
GCA_002894225.1_CS10214v1_MTQA01000018.1.region001	MTQA01000018.1	MTQA01000018.1 Fusarium nygamai strain CS10214 CS10214_contig_19, whole genome shotgun sequence	terpene	Terpene
GCA_002894225.1_CS10214v1_MTQA01000018.1.region002	MTQA01000018.1	MTQA01000018.1 Fusarium nygamai strain CS10214 CS10214_contig_19, whole genome shotgun sequence	T1PKS	PKSI
GCA_002894225.1_CS10214v1_MTQA01000019.1.region001	MTQA01000019.1	MTQA01000019.1 Fusarium nygamai strain CS10214 CS10214_contig_20, whole genome shotgun sequence	T1PKS.NRPS	PKS-NRP_Hybrids
GCA_002894225.1_CS10214v1_MTQA01000019.1.region002	MTQA01000019.1	MTQA01000019.1 Fusarium nygamai strain CS10214 CS10214_contig_20, whole genome shotgun sequence	fungal-RiPP-like	Others
GCA_002894225.1_CS10214v1_MTQA01000033.1.region001	MTQA01000033.1	MTQA01000033.1 Fusarium nygamai strain CS10214 CS10214_contig_34, whole genome shotgun sequence	terpene	Terpene
GCA_002894225.1_CS10214v1_MTQA01000033.1.region002	MTQA01000033.1	MTQA01000033.1 Fusarium nygamai strain CS10214 CS10214_contig_34, whole genome shotgun sequence	T1PKS	PKSI
GCA_002894225.1_CS10214v1_MTQA01000047.1.region001	MTQA01000047.1	MTQA01000047.1 Fusarium nygamai strain CS10214 CS10214_contig_48, whole genome shotgun sequence	terpene	Terpene
GCA_002894225.1_CS10214v1_MTQA01000047.1.region002	MTQA01000047.1	MTQA01000047.1 Fusarium nygamai strain CS10214 CS10214_contig_48, whole genome shotgun sequence	terpene	Terpene
GCA_002894225.1_CS10214v1_MTQA01000047.1.region003	MTQA01000047.1	MTQA01000047.1 Fusarium nygamai strain CS10214 CS10214_contig_48, whole genome shotgun sequence	T1PKS.NRPS	PKS-NRP_Hybrids
GCA_002894225.1_CS10214v1_MTQA01000048.1.region001	MTQA01000048.1	MTQA01000048.1 Fusarium nygamai strain CS10214 CS10214_contig_49, whole genome shotgun sequence	T1PKS	PKSI
GCA_002894225.1_CS10214v1_MTQA01000056.1.region001	MTQA01000056.1	MTQA01000056.1 Fusarium nygamai strain CS10214 CS10214_contig_57, whole genome shotgun sequence	NRPS-like	NRPS
GCA_002894225.1_CS10214v1_MTQA01000056.1.region002	MTQA01000056.1	MTQA01000056.1 Fusarium nygamai strain CS10214 CS10214_contig_57, whole genome shotgun sequence	T1PKS.indole.NRPS	Others
GCA_002894225.1_CS10214v1_MTQA01000057.1.region001	MTQA01000057.1	MTQA01000057.1 Fusarium nygamai strain CS10214 CS10214_contig_58, whole genome shotgun sequence	T1PKS	PKSI
GCA_002894225.1_CS10214v1_MTQA01000060.1.region001	MTQA01000060.1	MTQA01000060.1 Fusarium nygamai strain CS10214 CS10214_contig_61, whole genome shotgun sequence	NRPS-like	NRPS
GCA_002894225.1_CS10214v1_MTQA01000060.1.region002	MTQA01000060.1	MTQA01000060.1 Fusarium nygamai strain CS10214 CS10214_contig_61, whole genome shotgun sequence	NRPS-like	NRPS
GCA_002894225.1_CS10214v1_MTQA01000066.1.region001	MTQA01000066.1	MTQA01000066.1 Fusarium nygamai strain CS10214 CS10214_contig_67, whole genome shotgun sequence	isocyanide	Others
GCA_002894225.1_CS10214v1_MTQA01000069.1.region001	MTQA01000069.1	MTQA01000069.1 Fusarium nygamai strain CS10214 CS10214_contig_70, whole genome shotgun sequence	NRPS	NRPS
GCA_002894225.1_CS10214v1_MTQA01000071.1.region001	MTQA01000071.1	MTQA01000071.1 Fusarium nygamai strain CS10214 CS10214_contig_72, whole genome shotgun sequence	isocyanide-nrp.NRPS	Others
GCA_002894225.1_CS10214v1_MTQA01000077.1.region001	MTQA01000077.1	MTQA01000077.1 Fusarium nygamai strain CS10214 CS10214_contig_78, whole genome shotgun sequence	T1PKS.NRPS	PKS-NRP_Hybrids
GCA_002894225.1_CS10214v1_MTQA01000077.1.region002	MTQA01000077.1	MTQA01000077.1 Fusarium nygamai strain CS10214 CS10214_contig_78, whole genome shotgun sequence	NRPS	NRPS
GCA_002894225.1_CS10214v1_MTQA01000080.1.region001	MTQA01000080.1	MTQA01000080.1 Fusarium nygamai strain CS10214 CS10214_contig_81, whole genome shotgun sequence	NRPS-like	NRPS
GCA_002894225.1_CS10214v1_MTQA01000087.1.region001	MTQA01000087.1	MTQA01000087.1 Fusarium nygamai strain CS10214 CS10214_contig_88, whole genome shotgun sequence	NRPS-like	NRPS
GCA_002894225.1_CS10214v1_MTQA01000087.1.region002	MTQA01000087.1	MTQA01000087.1 Fusarium nygamai strain CS10214 CS10214_contig_88, whole genome shotgun sequence	T1PKS	PKSI
GCA_002894225.1_CS10214v1_MTQA01000100.1.region001	MTQA01000100.1	MTQA01000100.1 Fusarium nygamai strain CS10214 CS10214_contig_101, whole genome shotgun sequence	T1PKS	PKSI
GCA_002894225.1_CS10214v1_MTQA01000100.1.region002	MTQA01000100.1	MTQA01000100.1 Fusarium nygamai strain CS10214 CS10214_contig_101, whole genome shotgun sequence	NRPS-like	NRPS
GCA_002894225.1_CS10214v1_MTQA01000110.1.region001	MTQA01000110.1	MTQA01000110.1 Fusarium nygamai strain CS10214 CS10214_contig_111, whole genome shotgun sequence	betalactone	Others
GCA_002894225.1_CS10214v1_MTQA01000123.1.region001	MTQA01000123.1	MTQA01000123.1 Fusarium nygamai strain CS10214 CS10214_contig_124, whole genome shotgun sequence	fungal-RiPP-like	Others
GCA_002894225.1_CS10214v1_MTQA01000127.1.region001	MTQA01000127.1	MTQA01000127.1 Fusarium nygamai strain CS10214 CS10214_contig_128, whole genome shotgun sequence	terpene	Terpene
GCA_002894225.1_CS10214v1_MTQA01000130.1.region001	MTQA01000130.1	MTQA01000130.1 Fusarium nygamai strain CS10214 CS10214_contig_131, whole genome shotgun sequence	terpene	Terpene
GCA_002894225.1_CS10214v1_MTQA01000132.1.region001	MTQA01000132.1	MTQA01000132.1 Fusarium nygamai strain CS10214 CS10214_contig_133, whole genome shotgun sequence	terpene	Terpene
GCA_002894225.1_CS10214v1_MTQA01000132.1.region002	MTQA01000132.1	MTQA01000132.1 Fusarium nygamai strain CS10214 CS10214_contig_133, whole genome shotgun sequence	indole	Others
GCA_002894225.1_CS10214v1_MTQA01000135.1.region001	MTQA01000135.1	MTQA01000135.1 Fusarium nygamai strain CS10214 CS10214_contig_137, whole genome shotgun sequence	T3PKS	PKSother
GCA_002894225.1_CS10214v1_MTQA01000136.1.region001	MTQA01000136.1	MTQA01000136.1 Fusarium nygamai strain CS10214 CS10214_contig_138, whole genome shotgun sequence	T1PKS	PKSI
GCA_002894225.1_CS10214v1_MTQA01000141.1.region001	MTQA01000141.1	MTQA01000141.1 Fusarium nygamai strain CS10214 CS10214_contig_143, whole genome shotgun sequence	NRPS	NRPS
GCA_002894225.1_CS10214v1_MTQA01000156.1.region001	MTQA01000156.1	MTQA01000156.1 Fusarium nygamai strain CS10214 CS10214_contig_160, whole genome shotgun sequence	fungal-RiPP-like	Others
GCA_002894225.1_CS10214v1_MTQA01000163.1.region001	MTQA01000163.1	MTQA01000163.1 Fusarium nygamai strain CS10214 CS10214_contig_167, whole genome shotgun sequence	CDPS	NRPS
GCA_002894225.1_CS10214v1_MTQA01000163.1.region002	MTQA01000163.1	MTQA01000163.1 Fusarium nygamai strain CS10214 CS10214_contig_167, whole genome shotgun sequence	terpene.T1PKS	Others
GCA_002894225.1_CS10214v1_MTQA01000168.1.region001	MTQA01000168.1	MTQA01000168.1 Fusarium nygamai strain CS10214 CS10214_contig_172, whole genome shotgun sequence	NRPS	NRPS
GCA_002894225.1_CS10214v1_MTQA01000170.1.region001	MTQA01000170.1	MTQA01000170.1 Fusarium nygamai strain CS10214 CS10214_contig_174, whole genome shotgun sequence	NRPS	NRPS
GCA_002894225.1_CS10214v1_MTQA01000190.1.region001	MTQA01000190.1	MTQA01000190.1 Fusarium nygamai strain CS10214 CS10214_contig_195, whole genome shotgun sequence	indole	Others
GCA_002894225.1_CS10214v1_MTQA01000195.1.region001	MTQA01000195.1	MTQA01000195.1 Fusarium nygamai strain CS10214 CS10214_contig_200, whole genome shotgun sequence	NRP-metallophore.NRPS	Others
GCA_002894225.1_CS10214v1_MTQA01000199.1.region001	MTQA01000199.1	MTQA01000199.1 Fusarium nygamai strain CS10214 CS10214_contig_204, whole genome shotgun sequence	T1PKS	PKSI
GCA_002894225.1_CS10214v1_MTQA01000199.1.region002	MTQA01000199.1	MTQA01000199.1 Fusarium nygamai strain CS10214 CS10214_contig_204, whole genome shotgun sequence	terpene	Terpene
GCA_002894225.1_CS10214v1_MTQA01000214.1.region001	MTQA01000214.1	MTQA01000214.1 Fusarium nygamai strain CS10214 CS10214_contig_219, whole genome shotgun sequence	NRPS-like	NRPS
GCA_002894225.1_CS10214v1_MTQA01000214.1.region002	MTQA01000214.1	MTQA01000214.1 Fusarium nygamai strain CS10214 CS10214_contig_219, whole genome shotgun sequence	T1PKS	PKSI
GCA_002894225.1_CS10214v1_MTQA01000237.1.region001	MTQA01000237.1	MTQA01000237.1 Fusarium nygamai strain CS10214 CS10214_contig_242, whole genome shotgun sequence	T1PKS	PKSI
GCA_002894225.1_CS10214v1_MTQA01000241.1.region001	MTQA01000241.1	MTQA01000241.1 Fusarium nygamai strain CS10214 CS10214_contig_246, whole genome shotgun sequence	NRPS	NRPS
GCA_002894225.1_CS10214v1_MTQA01000269.1.region001	MTQA01000269.1	MTQA01000269.1 Fusarium nygamai strain CS10214 CS10214_contig_274, whole genome shotgun sequence	terpene.T1PKS	Others
GCA_002894225.1_CS10214v1_MTQA01000274.1.region001	MTQA01000274.1	MTQA01000274.1 Fusarium nygamai strain CS10214 CS10214_contig_279, whole genome shotgun sequence	T1PKS	PKSI
GCA_002894225.1_CS10214v1_MTQA01000289.1.region001	MTQA01000289.1	MTQA01000289.1 Fusarium nygamai strain CS10214 CS10214_contig_294, whole genome shotgun sequence	T1PKS.NRPS	PKS-NRP_Hybrids
GCA_002894225.1_CS10214v1_MTQA01000373.1.region001	MTQA01000373.1	MTQA01000373.1 Fusarium nygamai strain CS10214 CS10214_contig_378, whole genome shotgun sequence	T1PKS	PKSI
GCA_002894225.1_CS10214v1_MTQA01000385.1.region001	MTQA01000385.1	MTQA01000385.1 Fusarium nygamai strain CS10214 CS10214_contig_390, whole genome shotgun sequence	terpene	Terpene
GCA_002894225.1_CS10214v1_MTQA01000418.1.region001	MTQA01000418.1	MTQA01000418.1 Fusarium nygamai strain CS10214 CS10214_contig_427, whole genome shotgun sequence	T1PKS.NRPS	PKS-NRP_Hybrids
GCA_002894225.1_CS10214v1_MTQA01000479.1.region001	MTQA01000479.1	MTQA01000479.1 Fusarium nygamai strain CS10214 CS10214_contig_491, whole genome shotgun sequence	T3PKS	PKSother
GCA_002894225.1_CS10214v1_MTQA01000496.1.region001	MTQA01000496.1	MTQA01000496.1 Fusarium nygamai strain CS10214 CS10214_contig_508, whole genome shotgun sequence	T1PKS.NRPS	PKS-NRP_Hybrids
GCA_002894225.1_CS10214v1_MTQA01000567.1.region001	MTQA01000567.1	MTQA01000567.1 Fusarium nygamai strain CS10214 CS10214_contig_582, whole genome shotgun sequence	NRPS	NRPS
GCA_002895985.1_ASM289598v1_NKHZ01000001.1.region001	NKHZ01000001.1	NKHZ01000001.1 Sphaceloma murrayae strain CQ-2017a scaffold53, whole genome shotgun sequence	terpene	Terpene
GCA_002895985.1_ASM289598v1_NKHZ01000011.1.region001	NKHZ01000011.1	NKHZ01000011.1 Sphaceloma murrayae strain CQ-2017a scaffold47, whole genome shotgun sequence	T1PKS	PKSI
GCA_002895985.1_ASM289598v1_NKHZ01000011.1.region002	NKHZ01000011.1	NKHZ01000011.1 Sphaceloma murrayae strain CQ-2017a scaffold47, whole genome shotgun sequence	T1PKS	PKSI
GCA_002895985.1_ASM289598v1_NKHZ01000015.1.region001	NKHZ01000015.1	NKHZ01000015.1 Sphaceloma murrayae strain CQ-2017a scaffold44, whole genome shotgun sequence	T3PKS	PKSother
GCA_002895985.1_ASM289598v1_NKHZ01000025.1.region001	NKHZ01000025.1	NKHZ01000025.1 Sphaceloma murrayae strain CQ-2017a scaffold25, whole genome shotgun sequence	isocyanide	Others
GCA_002895985.1_ASM289598v1_NKHZ01000025.1.region002	NKHZ01000025.1	NKHZ01000025.1 Sphaceloma murrayae strain CQ-2017a scaffold25, whole genome shotgun sequence	NRPS-like	NRPS
GCA_002895985.1_ASM289598v1_NKHZ01000031.1.region001	NKHZ01000031.1	NKHZ01000031.1 Sphaceloma murrayae strain CQ-2017a scaffold3, whole genome shotgun sequence	terpene	Terpene
GCA_002895985.1_ASM289598v1_NKHZ01000032.1.region001	NKHZ01000032.1	NKHZ01000032.1 Sphaceloma murrayae strain CQ-2017a scaffold15, whole genome shotgun sequence	NRPS-like	NRPS
GCA_002895985.1_ASM289598v1_NKHZ01000033.1.region001	NKHZ01000033.1	NKHZ01000033.1 Sphaceloma murrayae strain CQ-2017a scaffold40, whole genome shotgun sequence	T1PKS.NRPS	PKS-NRP_Hybrids
GCA_002895985.1_ASM289598v1_NKHZ01000049.1.region001	NKHZ01000049.1	NKHZ01000049.1 Sphaceloma murrayae strain CQ-2017a scaffold9, whole genome shotgun sequence	NRPS-like	NRPS
GCA_002895985.1_ASM289598v1_NKHZ01000051.1.region001	NKHZ01000051.1	NKHZ01000051.1 Sphaceloma murrayae strain CQ-2017a scaffold22, whole genome shotgun sequence	fungal-RiPP-like	Others
GCA_002895985.1_ASM289598v1_NKHZ01000052.1.region001	NKHZ01000052.1	NKHZ01000052.1 Sphaceloma murrayae strain CQ-2017a scaffold39, whole genome shotgun sequence	NRP-metallophore.NRPS	Others
GCA_002895985.1_ASM289598v1_NKHZ01000057.1.region001	NKHZ01000057.1	NKHZ01000057.1 Sphaceloma murrayae strain CQ-2017a scaffold54, whole genome shotgun sequence	terpene	Terpene
GCA_002895985.1_ASM289598v1_NKHZ01000057.1.region002	NKHZ01000057.1	NKHZ01000057.1 Sphaceloma murrayae strain CQ-2017a scaffold54, whole genome shotgun sequence	terpene	Terpene
GCA_002895985.1_ASM289598v1_NKHZ01000068.1.region001	NKHZ01000068.1	NKHZ01000068.1 Sphaceloma murrayae strain CQ-2017a scaffold10, whole genome shotgun sequence	NRPS-like	NRPS
GCA_002895985.1_ASM289598v1_NKHZ01000068.1.region002	NKHZ01000068.1	NKHZ01000068.1 Sphaceloma murrayae strain CQ-2017a scaffold10, whole genome shotgun sequence	NRPS-like	NRPS
GCA_002895985.1_ASM289598v1_NKHZ01000086.1.region001	NKHZ01000086.1	NKHZ01000086.1 Sphaceloma murrayae strain CQ-2017a scaffold5, whole genome shotgun sequence	T1PKS	PKSI
GCA_002895985.1_ASM289598v1_NKHZ01000088.1.region001	NKHZ01000088.1	NKHZ01000088.1 Sphaceloma murrayae strain CQ-2017a scaffold7, whole genome shotgun sequence	fungal-RiPP-like	Others
GCA_002895985.1_ASM289598v1_NKHZ01000089.1.region001	NKHZ01000089.1	NKHZ01000089.1 Sphaceloma murrayae strain CQ-2017a scaffold58, whole genome shotgun sequence	NRPS	NRPS
GCA_002901185.1_ASM290118v1_NRSZ01000020.1.region001	NRSZ01000020.1	NRSZ01000020.1 Tolypocladium capitatum strain CBS 113982 NODE_20_length_16623_cov_92.796188, whole genome shotgun sequence	terpene	Terpene
GCA_002901185.1_ASM290118v1_NRSZ01000034.1.region001	NRSZ01000034.1	NRSZ01000034.1 Tolypocladium capitatum strain CBS 113982 NODE_53_length_15860_cov_92.826668, whole genome shotgun sequence	fungal-RiPP-like	Others
GCA_002901185.1_ASM290118v1_NRSZ01000053.1.region001	NRSZ01000053.1	NRSZ01000053.1 Tolypocladium capitatum strain CBS 113982 NODE_77_length_9169_cov_94.316063, whole genome shotgun sequence	fungal-RiPP-like	Others
GCA_002901185.1_ASM290118v1_NRSZ01000055.1.region001	NRSZ01000055.1	NRSZ01000055.1 Tolypocladium capitatum strain CBS 113982 NODE_79_length_43736_cov_96.827850, whole genome shotgun sequence	NRPS-like	NRPS
GCA_002901185.1_ASM290118v1_NRSZ01000077.1.region001	NRSZ01000077.1	NRSZ01000077.1 Tolypocladium capitatum strain CBS 113982 NODE_114_length_42349_cov_95.855675, whole genome shotgun sequence	T1PKS	PKSI
GCA_002901185.1_ASM290118v1_NRSZ01000085.1.region001	NRSZ01000085.1	NRSZ01000085.1 Tolypocladium capitatum strain CBS 113982 NODE_126_length_28117_cov_90.418182, whole genome shotgun sequence	isocyanide	Others
GCA_002901185.1_ASM290118v1_NRSZ01000087.1.region001	NRSZ01000087.1	NRSZ01000087.1 Tolypocladium capitatum strain CBS 113982 NODE_128_length_10262_cov_92.186905, whole genome shotgun sequence	fungal-RiPP-like	Others
GCA_002901185.1_ASM290118v1_NRSZ01000112.1.region001	NRSZ01000112.1	NRSZ01000112.1 Tolypocladium capitatum strain CBS 113982 NODE_166_length_33084_cov_91.434738, whole genome shotgun sequence	T1PKS	PKSI
GCA_002901185.1_ASM290118v1_NRSZ01000157.1.region001	NRSZ01000157.1	NRSZ01000157.1 Tolypocladium capitatum strain CBS 113982 NODE_233_length_94954_cov_93.630409, whole genome shotgun sequence	T1PKS	PKSI
GCA_002901185.1_ASM290118v1_NRSZ01000167.1.region001	NRSZ01000167.1	NRSZ01000167.1 Tolypocladium capitatum strain CBS 113982 NODE_246_length_15696_cov_90.827156, whole genome shotgun sequence	T1PKS	PKSI
GCA_002901185.1_ASM290118v1_NRSZ01000172.1.region001	NRSZ01000172.1	NRSZ01000172.1 Tolypocladium capitatum strain CBS 113982 NODE_254_length_16918_cov_81.966782, whole genome shotgun sequence	NRPS	NRPS
GCA_002901185.1_ASM290118v1_NRSZ01000186.1.region001	NRSZ01000186.1	NRSZ01000186.1 Tolypocladium capitatum strain CBS 113982 NODE_285_length_10735_cov_100.028503, whole genome shotgun sequence	NRPS	NRPS
GCA_002901185.1_ASM290118v1_NRSZ01000191.1.region001	NRSZ01000191.1	NRSZ01000191.1 Tolypocladium capitatum strain CBS 113982 NODE_293_length_59719_cov_92.936836, whole genome shotgun sequence	terpene	Terpene
GCA_002901185.1_ASM290118v1_NRSZ01000245.1.region001	NRSZ01000245.1	NRSZ01000245.1 Tolypocladium capitatum strain CBS 113982 NODE_380_length_27253_cov_85.736214, whole genome shotgun sequence	terpene	Terpene
GCA_002901185.1_ASM290118v1_NRSZ01000279.1.region001	NRSZ01000279.1	NRSZ01000279.1 Tolypocladium capitatum strain CBS 113982 NODE_450_length_84126_cov_97.154831, whole genome shotgun sequence	T1PKS.NRPS	PKS-NRP_Hybrids
GCA_002901185.1_ASM290118v1_NRSZ01000282.1.region001	NRSZ01000282.1	NRSZ01000282.1 Tolypocladium capitatum strain CBS 113982 NODE_455_length_23211_cov_97.313171, whole genome shotgun sequence	T1PKS	PKSI
GCA_002901185.1_ASM290118v1_NRSZ01000284.1.region001	NRSZ01000284.1	NRSZ01000284.1 Tolypocladium capitatum strain CBS 113982 NODE_457_length_102010_cov_94.237976, whole genome shotgun sequence	T1PKS.NRPS	PKS-NRP_Hybrids
GCA_002901185.1_ASM290118v1_NRSZ01000344.1.region001	NRSZ01000344.1	NRSZ01000344.1 Tolypocladium capitatum strain CBS 113982 NODE_570_length_40528_cov_96.272331, whole genome shotgun sequence	T1PKS.NRPS	PKS-NRP_Hybrids
GCA_002901185.1_ASM290118v1_NRSZ01000491.1.region001	NRSZ01000491.1	NRSZ01000491.1 Tolypocladium capitatum strain CBS 113982 NODE_868_length_47867_cov_93.513527, whole genome shotgun sequence	T1PKS	PKSI
GCA_002901185.1_ASM290118v1_NRSZ01000514.1.region001	NRSZ01000514.1	NRSZ01000514.1 Tolypocladium capitatum strain CBS 113982 NODE_906_length_25544_cov_92.614197, whole genome shotgun sequence	T1PKS	PKSI
GCA_002901185.1_ASM290118v1_NRSZ01000517.1.region001	NRSZ01000517.1	NRSZ01000517.1 Tolypocladium capitatum strain CBS 113982 NODE_918_length_17662_cov_99.096931, whole genome shotgun sequence	T1PKS	PKSI
GCA_002901185.1_ASM290118v1_NRSZ01000553.1.region001	NRSZ01000553.1	NRSZ01000553.1 Tolypocladium capitatum strain CBS 113982 NODE_1002_length_12413_cov_84.266975, whole genome shotgun sequence	NRPS	NRPS
GCA_002901185.1_ASM290118v1_NRSZ01000706.1.region001	NRSZ01000706.1	NRSZ01000706.1 Tolypocladium capitatum strain CBS 113982 NODE_1531_length_23681_cov_97.023941, whole genome shotgun sequence	T1PKS.NRPS	PKS-NRP_Hybrids
GCA_002901185.1_ASM290118v1_NRSZ01000708.1.region001	NRSZ01000708.1	NRSZ01000708.1 Tolypocladium capitatum strain CBS 113982 NODE_1542_length_65483_cov_94.608849, whole genome shotgun sequence	NRP-metallophore.NRPS	Others
GCA_002901185.1_ASM290118v1_NRSZ01000766.1.region001	NRSZ01000766.1	NRSZ01000766.1 Tolypocladium capitatum strain CBS 113982 NODE_1743_length_25549_cov_93.212845, whole genome shotgun sequence	NRPS-like	NRPS
GCA_002901185.1_ASM290118v1_NRSZ01000802.1.region001	NRSZ01000802.1	NRSZ01000802.1 Tolypocladium capitatum strain CBS 113982 NODE_1943_length_55859_cov_87.636833, whole genome shotgun sequence	fungal-RiPP-like	Others
GCA_002901185.1_ASM290118v1_NRSZ01000804.1.region001	NRSZ01000804.1	NRSZ01000804.1 Tolypocladium capitatum strain CBS 113982 NODE_1947_length_10821_cov_82.064964, whole genome shotgun sequence	terpene	Terpene
GCA_002901185.1_ASM290118v1_NRSZ01000810.1.region001	NRSZ01000810.1	NRSZ01000810.1 Tolypocladium capitatum strain CBS 113982 NODE_1982_length_64769_cov_90.175224, whole genome shotgun sequence	T1PKS	PKSI
GCA_002901185.1_ASM290118v1_NRSZ01000811.1.region001	NRSZ01000811.1	NRSZ01000811.1 Tolypocladium capitatum strain CBS 113982 NODE_1984_length_79077_cov_92.388504, whole genome shotgun sequence	fungal-RiPP-like.NRPS	Others
GCA_002901185.1_ASM290118v1_NRSZ01000867.1.region001	NRSZ01000867.1	NRSZ01000867.1 Tolypocladium capitatum strain CBS 113982 NODE_2311_length_106035_cov_92.998680, whole genome shotgun sequence	T1PKS	PKSI
GCA_002901185.1_ASM290118v1_NRSZ01000919.1.region001	NRSZ01000919.1	NRSZ01000919.1 Tolypocladium capitatum strain CBS 113982 NODE_2726_length_72463_cov_93.302841, whole genome shotgun sequence	NRPS	NRPS
GCA_002901185.1_ASM290118v1_NRSZ01001028.1.region001	NRSZ01001028.1	NRSZ01001028.1 Tolypocladium capitatum strain CBS 113982 NODE_3848_length_19579_cov_95.651054, whole genome shotgun sequence	fungal-RiPP-like	Others
GCA_002901185.1_ASM290118v1_NRSZ01001044.1.region001	NRSZ01001044.1	NRSZ01001044.1 Tolypocladium capitatum strain CBS 113982 NODE_4063_length_37213_cov_90.404297, whole genome shotgun sequence	NRPS	NRPS
GCA_002901185.1_ASM290118v1_NRSZ01001056.1.region001	NRSZ01001056.1	NRSZ01001056.1 Tolypocladium capitatum strain CBS 113982 NODE_4186_length_66294_cov_92.988533, whole genome shotgun sequence	T1PKS.NRPS	PKS-NRP_Hybrids
GCA_002901185.1_ASM290118v1_NRSZ01001115.1.region001	NRSZ01001115.1	NRSZ01001115.1 Tolypocladium capitatum strain CBS 113982 NODE_5234_length_60471_cov_96.740417, whole genome shotgun sequence	T1PKS	PKSI
GCA_002901185.1_ASM290118v1_NRSZ01001167.1.region001	NRSZ01001167.1	NRSZ01001167.1 Tolypocladium capitatum strain CBS 113982 NODE_6224_length_43091_cov_87.391960, whole genome shotgun sequence	NRPS	NRPS
GCA_002901185.1_ASM290118v1_NRSZ01001193.1.region001	NRSZ01001193.1	NRSZ01001193.1 Tolypocladium capitatum strain CBS 113982 NODE_6981_length_79953_cov_88.345314, whole genome shotgun sequence	T1PKS	PKSI
GCA_002901185.1_ASM290118v1_NRSZ01001263.1.region001	NRSZ01001263.1	NRSZ01001263.1 Tolypocladium capitatum strain CBS 113982 NODE_9290_length_33434_cov_100.429207, whole genome shotgun sequence	T1PKS	PKSI
GCA_002916505.1_ASM291650v1_PKSG01000032.1.region001	PKSG01000032.1	PKSG01000032.1 Tolypocladium paradoxum strain NRBC 100945 NODE_223_length_90080_cov_83.540390, whole genome shotgun sequence	fungal-RiPP-like	Others
GCA_002916505.1_ASM291650v1_PKSG01000057.1.region001	PKSG01000057.1	PKSG01000057.1 Tolypocladium paradoxum strain NRBC 100945 NODE_390_length_53150_cov_75.627998, whole genome shotgun sequence	NRPS	NRPS
GCA_002916505.1_ASM291650v1_PKSG01000088.1.region001	PKSG01000088.1	PKSG01000088.1 Tolypocladium paradoxum strain NRBC 100945 NODE_554_length_26394_cov_79.396263, whole genome shotgun sequence	T1PKS	PKSI
GCA_002916505.1_ASM291650v1_PKSG01000095.1.region001	PKSG01000095.1	PKSG01000095.1 Tolypocladium paradoxum strain NRBC 100945 NODE_602_length_73163_cov_81.673958, whole genome shotgun sequence	betalactone	Others
GCA_002916505.1_ASM291650v1_PKSG01000100.1.region001	PKSG01000100.1	PKSG01000100.1 Tolypocladium paradoxum strain NRBC 100945 NODE_679_length_59636_cov_79.653450, whole genome shotgun sequence	NRPS	NRPS
GCA_002916505.1_ASM291650v1_PKSG01000111.1.region001	PKSG01000111.1	PKSG01000111.1 Tolypocladium paradoxum strain NRBC 100945 NODE_771_length_24286_cov_80.307297, whole genome shotgun sequence	NRP-metallophore.NRPS	Others
GCA_002916505.1_ASM291650v1_PKSG01000155.1.region001	PKSG01000155.1	PKSG01000155.1 Tolypocladium paradoxum strain NRBC 100945 NODE_1106_length_110920_cov_78.881119, whole genome shotgun sequence	NRPS-like.NRPS	NRPS
GCA_002916505.1_ASM291650v1_PKSG01000161.1.region001	PKSG01000161.1	PKSG01000161.1 Tolypocladium paradoxum strain NRBC 100945 NODE_1190_length_45953_cov_80.320328, whole genome shotgun sequence	terpene.NRPS-like	Others
GCA_002916505.1_ASM291650v1_PKSG01000162.1.region001	PKSG01000162.1	PKSG01000162.1 Tolypocladium paradoxum strain NRBC 100945 NODE_1191_length_21323_cov_78.634575, whole genome shotgun sequence	fungal-RiPP-like	Others
GCA_002916505.1_ASM291650v1_PKSG01000202.1.region001	PKSG01000202.1	PKSG01000202.1 Tolypocladium paradoxum strain NRBC 100945 NODE_1435_length_92676_cov_77.662468, whole genome shotgun sequence	NRPS	NRPS
GCA_002916505.1_ASM291650v1_PKSG01000233.1.region001	PKSG01000233.1	PKSG01000233.1 Tolypocladium paradoxum strain NRBC 100945 NODE_1729_length_118028_cov_79.350952, whole genome shotgun sequence	fungal-RiPP-like	Others
GCA_002916505.1_ASM291650v1_PKSG01000247.1.region001	PKSG01000247.1	PKSG01000247.1 Tolypocladium paradoxum strain NRBC 100945 NODE_1830_length_98209_cov_78.840118, whole genome shotgun sequence	T1PKS	PKSI
GCA_002916505.1_ASM291650v1_PKSG01000252.1.region001	PKSG01000252.1	PKSG01000252.1 Tolypocladium paradoxum strain NRBC 100945 NODE_1890_length_152105_cov_80.674706, whole genome shotgun sequence	NRPS-like	NRPS
GCA_002916505.1_ASM291650v1_PKSG01000262.1.region001	PKSG01000262.1	PKSG01000262.1 Tolypocladium paradoxum strain NRBC 100945 NODE_1987_length_18371_cov_77.396767, whole genome shotgun sequence	terpene	Terpene
GCA_002916505.1_ASM291650v1_PKSG01000296.1.region001	PKSG01000296.1	PKSG01000296.1 Tolypocladium paradoxum strain NRBC 100945 NODE_2475_length_80250_cov_85.215889, whole genome shotgun sequence	T1PKS	PKSI
GCA_002916505.1_ASM291650v1_PKSG01000312.1.region001	PKSG01000312.1	PKSG01000312.1 Tolypocladium paradoxum strain NRBC 100945 NODE_2729_length_56175_cov_81.033524, whole genome shotgun sequence	fungal-RiPP-like	Others
GCA_002916505.1_ASM291650v1_PKSG01000313.1.region001	PKSG01000313.1	PKSG01000313.1 Tolypocladium paradoxum strain NRBC 100945 NODE_2730_length_33995_cov_82.740639, whole genome shotgun sequence	T1PKS	PKSI
GCA_002916505.1_ASM291650v1_PKSG01000327.1.region001	PKSG01000327.1	PKSG01000327.1 Tolypocladium paradoxum strain NRBC 100945 NODE_3011_length_63045_cov_82.833755, whole genome shotgun sequence	fungal-RiPP-like	Others
GCA_002916505.1_ASM291650v1_PKSG01000349.1.region001	PKSG01000349.1	PKSG01000349.1 Tolypocladium paradoxum strain NRBC 100945 NODE_3189_length_54257_cov_82.336914, whole genome shotgun sequence	isocyanide	Others
GCA_002916505.1_ASM291650v1_PKSG01000367.1.region001	PKSG01000367.1	PKSG01000367.1 Tolypocladium paradoxum strain NRBC 100945 NODE_3423_length_34887_cov_85.782616, whole genome shotgun sequence	terpene.T1PKS	Others
GCA_002916505.1_ASM291650v1_PKSG01000373.1.region001	PKSG01000373.1	PKSG01000373.1 Tolypocladium paradoxum strain NRBC 100945 NODE_3533_length_147468_cov_79.679886, whole genome shotgun sequence	T1PKS	PKSI
GCA_002916505.1_ASM291650v1_PKSG01000452.1.region001	PKSG01000452.1	PKSG01000452.1 Tolypocladium paradoxum strain NRBC 100945 NODE_5097_length_147358_cov_79.809937, whole genome shotgun sequence	NRPS-like.T1PKS	PKS-NRP_Hybrids
GCA_002916505.1_ASM291650v1_PKSG01000467.1.region001	PKSG01000467.1	PKSG01000467.1 Tolypocladium paradoxum strain NRBC 100945 NODE_5560_length_19641_cov_75.153305, whole genome shotgun sequence	T1PKS	PKSI
GCA_002916505.1_ASM291650v1_PKSG01000470.1.region001	PKSG01000470.1	PKSG01000470.1 Tolypocladium paradoxum strain NRBC 100945 NODE_5637_length_134795_cov_79.314178, whole genome shotgun sequence	NRPS	NRPS
GCA_002916505.1_ASM291650v1_PKSG01000487.1.region001	PKSG01000487.1	PKSG01000487.1 Tolypocladium paradoxum strain NRBC 100945 NODE_5994_length_98612_cov_82.496262, whole genome shotgun sequence	terpene.NRPS-like	Others
GCA_002916505.1_ASM291650v1_PKSG01000501.1.region001	PKSG01000501.1	PKSG01000501.1 Tolypocladium paradoxum strain NRBC 100945 NODE_6344_length_60288_cov_80.321709, whole genome shotgun sequence	terpene	Terpene
GCA_002916505.1_ASM291650v1_PKSG01000515.1.region001	PKSG01000515.1	PKSG01000515.1 Tolypocladium paradoxum strain NRBC 100945 NODE_6901_length_221959_cov_82.272202, whole genome shotgun sequence	T1PKS	PKSI
GCA_002916505.1_ASM291650v1_PKSG01000572.1.region001	PKSG01000572.1	PKSG01000572.1 Tolypocladium paradoxum strain NRBC 100945 NODE_9151_length_116873_cov_81.953735, whole genome shotgun sequence	NRPS	NRPS
GCA_002916505.1_ASM291650v1_PKSG01000656.1.region001	PKSG01000656.1	PKSG01000656.1 Tolypocladium paradoxum strain NRBC 100945 NODE_12488_length_220493_cov_80.158409, whole genome shotgun sequence	T1PKS	PKSI
GCA_002916505.1_ASM291650v1_PKSG01000712.1.region001	PKSG01000712.1	PKSG01000712.1 Tolypocladium paradoxum strain NRBC 100945 NODE_15248_length_99165_cov_79.136955, whole genome shotgun sequence	T1PKS	PKSI
GCA_002916505.1_ASM291650v1_PKSG01000729.1.region001	PKSG01000729.1	PKSG01000729.1 Tolypocladium paradoxum strain NRBC 100945 NODE_15847_length_110007_cov_84.814651, whole genome shotgun sequence	T1PKS	PKSI
GCA_002916505.1_ASM291650v1_PKSG01000791.1.region001	PKSG01000791.1	PKSG01000791.1 Tolypocladium paradoxum strain NRBC 100945 NODE_18586_length_75015_cov_78.107483, whole genome shotgun sequence	NRPS-like	NRPS
GCA_002916505.1_ASM291650v1_PKSG01000822.1.region001	PKSG01000822.1	PKSG01000822.1 Tolypocladium paradoxum strain NRBC 100945 NODE_20578_length_151764_cov_80.355194, whole genome shotgun sequence	T1PKS.NRPS	PKS-NRP_Hybrids
GCA_002916505.1_ASM291650v1_PKSG01000830.1.region001	PKSG01000830.1	PKSG01000830.1 Tolypocladium paradoxum strain NRBC 100945 NODE_21367_length_71547_cov_87.168045, whole genome shotgun sequence	NRPS	NRPS
GCA_002916505.1_ASM291650v1_PKSG01000851.1.region001	PKSG01000851.1	PKSG01000851.1 Tolypocladium paradoxum strain NRBC 100945 NODE_22835_length_90426_cov_81.684059, whole genome shotgun sequence	NRPS	NRPS
GCA_002916505.1_ASM291650v1_PKSG01000871.1.region001	PKSG01000871.1	PKSG01000871.1 Tolypocladium paradoxum strain NRBC 100945 NODE_24413_length_68987_cov_77.316612, whole genome shotgun sequence	indole	Others
GCA_002916505.1_ASM291650v1_PKSG01000892.1.region001	PKSG01000892.1	PKSG01000892.1 Tolypocladium paradoxum strain NRBC 100945 NODE_25460_length_86066_cov_80.073929, whole genome shotgun sequence	NRPS	NRPS
GCA_002916505.1_ASM291650v1_PKSG01000940.1.region001	PKSG01000940.1	PKSG01000940.1 Tolypocladium paradoxum strain NRBC 100945 NODE_29629_length_54945_cov_77.614738, whole genome shotgun sequence	fungal-RiPP-like	Others
GCA_002916505.1_ASM291650v1_PKSG01001018.1.region001	PKSG01001018.1	PKSG01001018.1 Tolypocladium paradoxum strain NRBC 100945 NODE_36682_length_119547_cov_81.818863, whole genome shotgun sequence	terpene.indole	Others
GCA_002916505.1_ASM291650v1_PKSG01001061.1.region001	PKSG01001061.1	PKSG01001061.1 Tolypocladium paradoxum strain NRBC 100945 NODE_42078_length_51838_cov_80.744278, whole genome shotgun sequence	fungal-RiPP-like	Others
GCA_002918395.1_ASM291839v1_PEDP01000050.1.region001	PEDP01000050.1	PEDP01000050.1 Erysiphe pulchra isolate Cflorida contig_50, whole genome shotgun sequence	T1PKS	PKSI
GCA_002918395.1_ASM291839v1_PEDP01000114.1.region001	PEDP01000114.1	PEDP01000114.1 Erysiphe pulchra isolate Cflorida contig_114, whole genome shotgun sequence	NRPS-like	NRPS
GCA_002918395.1_ASM291839v1_PEDP01000220.1.region001	PEDP01000220.1	PEDP01000220.1 Erysiphe pulchra isolate Cflorida contig_220, whole genome shotgun sequence	NRPS-like	NRPS
GCA_002918395.1_ASM291839v1_PEDP01000282.1.region001	PEDP01000282.1	PEDP01000282.1 Erysiphe pulchra isolate Cflorida contig_282, whole genome shotgun sequence	terpene	Terpene
GCA_002918395.1_ASM291839v1_PEDP01000339.1.region001	PEDP01000339.1	PEDP01000339.1 Erysiphe pulchra isolate Cflorida contig_339, whole genome shotgun sequence	terpene	Terpene
GCA_002918395.1_ASM291839v1_PEDP01000516.1.region001	PEDP01000516.1	PEDP01000516.1 Erysiphe pulchra isolate Cflorida contig_516, whole genome shotgun sequence	terpene	Terpene
GCA_002918395.1_ASM291839v1_PEDP01000805.1.region001	PEDP01000805.1	PEDP01000805.1 Erysiphe pulchra isolate Cflorida contig_805, whole genome shotgun sequence	NRPS	NRPS
GCA_002918395.1_ASM291839v1_PEDP01001663.1.region001	PEDP01001663.1	PEDP01001663.1 Erysiphe pulchra isolate Cflorida contig_1663, whole genome shotgun sequence	fungal-RiPP-like	Others
GCA_002918395.1_ASM291839v1_PEDP01002283.1.region001	PEDP01002283.1	PEDP01002283.1 Erysiphe pulchra isolate Cflorida contig_2283, whole genome shotgun sequence	T1PKS	PKSI
GCA_002918395.1_ASM291839v1_PEDP01002404.1.region001	PEDP01002404.1	PEDP01002404.1 Erysiphe pulchra isolate Cflorida contig_2404, whole genome shotgun sequence	T1PKS	PKSI
GCA_002918395.1_ASM291839v1_PEDP01002510.1.region001	PEDP01002510.1	PEDP01002510.1 Erysiphe pulchra isolate Cflorida contig_2510, whole genome shotgun sequence	T3PKS	PKSother
GCA_002920065.1_ASM292006v1_PKSL01000027.1.region001	PKSL01000027.1	PKSL01000027.1 Puccinia striiformis strain 93-210 Contig1.027pst, whole genome shotgun sequence	terpene	Terpene
GCA_002920065.1_ASM292006v1_PKSL01000042.1.region001	PKSL01000042.1	PKSL01000042.1 Puccinia striiformis strain 93-210 Contig1.042pst, whole genome shotgun sequence	terpene	Terpene
GCA_002920065.1_ASM292006v1_PKSL01000047.1.region001	PKSL01000047.1	PKSL01000047.1 Puccinia striiformis strain 93-210 Contig1.047pst, whole genome shotgun sequence	NRPS-like	NRPS
GCA_002920065.1_ASM292006v1_PKSL01000073.1.region001	PKSL01000073.1	PKSL01000073.1 Puccinia striiformis strain 93-210 Contig1.073pst, whole genome shotgun sequence	terpene	Terpene
GCA_002920065.1_ASM292006v1_PKSL01000248.1.region001	PKSL01000248.1	PKSL01000248.1 Puccinia striiformis strain 93-210 Contig1.248pst, whole genome shotgun sequence	terpene	Terpene
GCA_002922495.1_ASM292249v1_PJQD01000009.1.region001	PJQD01000009.1	PJQD01000009.1 Rhodotorula taiwanensis strain MD1149 RTAI_MD1149_contig_9, whole genome shotgun sequence	NRPS-like	NRPS
GCA_002922495.1_ASM292249v1_PJQD01000038.1.region001	PJQD01000038.1	PJQD01000038.1 Rhodotorula taiwanensis strain MD1149 RTAI_MD1149_contig_38, whole genome shotgun sequence	terpene	Terpene
GCA_002922495.1_ASM292249v1_PJQD01000038.1.region002	PJQD01000038.1	PJQD01000038.1 Rhodotorula taiwanensis strain MD1149 RTAI_MD1149_contig_38, whole genome shotgun sequence	terpene	Terpene
GCA_002922495.1_ASM292249v1_PJQD01000047.1.region001	PJQD01000047.1	PJQD01000047.1 Rhodotorula taiwanensis strain MD1149 RTAI_MD1149_contig_47, whole genome shotgun sequence	NRPS	NRPS
GCA_002922495.1_ASM292249v1_PJQD01000063.1.region001	PJQD01000063.1	PJQD01000063.1 Rhodotorula taiwanensis strain MD1149 RTAI_MD1149_contig_63, whole genome shotgun sequence	terpene	Terpene
GCA_002926085.1_CanDuoHae_v1.0_PKFP01000002.1.region001	PKFP01000002.1	PKFP01000002.1 [Candida] duobushaemulonis strain B09383 G_B09383, whole genome shotgun sequence	terpene	Terpene
GCA_002926085.1_CanDuoHae_v1.0_PKFP01000008.1.region001	PKFP01000008.1	PKFP01000008.1 [Candida] duobushaemulonis strain B09383 A_B09383, whole genome shotgun sequence	NRPS-like	NRPS
GCA_002933655.1_Cbert_1_PNEN01000012.1.region001	PNEN01000012.1	PNEN01000012.1 Cercospora berteroae strain CBS538.71 Cbert_1_scaffold12, whole genome shotgun sequence	NRPS	NRPS
GCA_002933655.1_Cbert_1_PNEN01000073.1.region001	PNEN01000073.1	PNEN01000073.1 Cercospora berteroae strain CBS538.71 Cbert_1_scaffold73, whole genome shotgun sequence	fungal-RiPP-like	Others
GCA_002933655.1_Cbert_1_PNEN01000128.1.region001	PNEN01000128.1	PNEN01000128.1 Cercospora berteroae strain CBS538.71 Cbert_1_scaffold128, whole genome shotgun sequence	NRPS-like	NRPS
GCA_002933655.1_Cbert_1_PNEN01000171.1.region001	PNEN01000171.1	PNEN01000171.1 Cercospora berteroae strain CBS538.71 Cbert_1_scaffold171, whole genome shotgun sequence	NRPS	NRPS
GCA_002933655.1_Cbert_1_PNEN01000174.1.region001	PNEN01000174.1	PNEN01000174.1 Cercospora berteroae strain CBS538.71 Cbert_1_scaffold174, whole genome shotgun sequence	indole	Others
GCA_002933655.1_Cbert_1_PNEN01000194.1.region001	PNEN01000194.1	PNEN01000194.1 Cercospora berteroae strain CBS538.71 Cbert_1_scaffold194, whole genome shotgun sequence	T1PKS	PKSI
GCA_002933655.1_Cbert_1_PNEN01000242.1.region001	PNEN01000242.1	PNEN01000242.1 Cercospora berteroae strain CBS538.71 Cbert_1_scaffold242, whole genome shotgun sequence	fungal-RiPP-like	Others
GCA_002933655.1_Cbert_1_PNEN01000256.1.region001	PNEN01000256.1	PNEN01000256.1 Cercospora berteroae strain CBS538.71 Cbert_1_scaffold256, whole genome shotgun sequence	NRPS	NRPS
GCA_002933655.1_Cbert_1_PNEN01000261.1.region001	PNEN01000261.1	PNEN01000261.1 Cercospora berteroae strain CBS538.71 Cbert_1_scaffold261, whole genome shotgun sequence	fungal-RiPP-like	Others
GCA_002933655.1_Cbert_1_PNEN01000304.1.region001	PNEN01000304.1	PNEN01000304.1 Cercospora berteroae strain CBS538.71 Cbert_1_scaffold304, whole genome shotgun sequence	T1PKS	PKSI
GCA_002933655.1_Cbert_1_PNEN01000308.1.region001	PNEN01000308.1	PNEN01000308.1 Cercospora berteroae strain CBS538.71 Cbert_1_scaffold308, whole genome shotgun sequence	fungal-RiPP-like	Others
GCA_002933655.1_Cbert_1_PNEN01000313.1.region001	PNEN01000313.1	PNEN01000313.1 Cercospora berteroae strain CBS538.71 Cbert_1_scaffold313, whole genome shotgun sequence	fungal-RiPP-like	Others
GCA_002933655.1_Cbert_1_PNEN01000313.1.region002	PNEN01000313.1	PNEN01000313.1 Cercospora berteroae strain CBS538.71 Cbert_1_scaffold313, whole genome shotgun sequence	NRPS-like.T1PKS	PKS-NRP_Hybrids
GCA_002933655.1_Cbert_1_PNEN01000391.1.region001	PNEN01000391.1	PNEN01000391.1 Cercospora berteroae strain CBS538.71 Cbert_1_scaffold391, whole genome shotgun sequence	NRPS	NRPS
GCA_002933655.1_Cbert_1_PNEN01000416.1.region001	PNEN01000416.1	PNEN01000416.1 Cercospora berteroae strain CBS538.71 Cbert_1_scaffold416, whole genome shotgun sequence	NRPS	NRPS
GCA_002933655.1_Cbert_1_PNEN01000429.1.region001	PNEN01000429.1	PNEN01000429.1 Cercospora berteroae strain CBS538.71 Cbert_1_scaffold429, whole genome shotgun sequence	NRPS	NRPS
GCA_002933655.1_Cbert_1_PNEN01000472.1.region001	PNEN01000472.1	PNEN01000472.1 Cercospora berteroae strain CBS538.71 Cbert_1_scaffold472, whole genome shotgun sequence	NRPS-like.T1PKS.NRPS	PKS-NRP_Hybrids
GCA_002933655.1_Cbert_1_PNEN01000484.1.region001	PNEN01000484.1	PNEN01000484.1 Cercospora berteroae strain CBS538.71 Cbert_1_scaffold484, whole genome shotgun sequence	fungal-RiPP-like	Others
GCA_002933655.1_Cbert_1_PNEN01000485.1.region001	PNEN01000485.1	PNEN01000485.1 Cercospora berteroae strain CBS538.71 Cbert_1_scaffold485, whole genome shotgun sequence	T1PKS	PKSI
GCA_002933655.1_Cbert_1_PNEN01000488.1.region001	PNEN01000488.1	PNEN01000488.1 Cercospora berteroae strain CBS538.71 Cbert_1_scaffold488, whole genome shotgun sequence	NRPS	NRPS
GCA_002933655.1_Cbert_1_PNEN01000492.1.region001	PNEN01000492.1	PNEN01000492.1 Cercospora berteroae strain CBS538.71 Cbert_1_scaffold492, whole genome shotgun sequence	NRPS-like	NRPS
GCA_002933655.1_Cbert_1_PNEN01000492.1.region002	PNEN01000492.1	PNEN01000492.1 Cercospora berteroae strain CBS538.71 Cbert_1_scaffold492, whole genome shotgun sequence	NRPS-like	NRPS
GCA_002933655.1_Cbert_1_PNEN01000495.1.region001	PNEN01000495.1	PNEN01000495.1 Cercospora berteroae strain CBS538.71 Cbert_1_scaffold495, whole genome shotgun sequence	betalactone	Others
GCA_002933655.1_Cbert_1_PNEN01000495.1.region002	PNEN01000495.1	PNEN01000495.1 Cercospora berteroae strain CBS538.71 Cbert_1_scaffold495, whole genome shotgun sequence	T1PKS	PKSI
GCA_002933655.1_Cbert_1_PNEN01000509.1.region001	PNEN01000509.1	PNEN01000509.1 Cercospora berteroae strain CBS538.71 Cbert_1_scaffold509, whole genome shotgun sequence	NRPS-like	NRPS
GCA_002933655.1_Cbert_1_PNEN01000516.1.region001	PNEN01000516.1	PNEN01000516.1 Cercospora berteroae strain CBS538.71 Cbert_1_scaffold516, whole genome shotgun sequence	NRPS-like	NRPS
GCA_002933655.1_Cbert_1_PNEN01000520.1.region001	PNEN01000520.1	PNEN01000520.1 Cercospora berteroae strain CBS538.71 Cbert_1_scaffold520, whole genome shotgun sequence	T1PKS	PKSI
GCA_002933655.1_Cbert_1_PNEN01000520.1.region002	PNEN01000520.1	PNEN01000520.1 Cercospora berteroae strain CBS538.71 Cbert_1_scaffold520, whole genome shotgun sequence	terpene	Terpene
GCA_002933655.1_Cbert_1_PNEN01000525.1.region001	PNEN01000525.1	PNEN01000525.1 Cercospora berteroae strain CBS538.71 Cbert_1_scaffold525, whole genome shotgun sequence	NRPS	NRPS
GCA_002933655.1_Cbert_1_PNEN01000526.1.region001	PNEN01000526.1	PNEN01000526.1 Cercospora berteroae strain CBS538.71 Cbert_1_scaffold526, whole genome shotgun sequence	terpene	Terpene
GCA_002933655.1_Cbert_1_PNEN01000527.1.region001	PNEN01000527.1	PNEN01000527.1 Cercospora berteroae strain CBS538.71 Cbert_1_scaffold527, whole genome shotgun sequence	T1PKS	PKSI
GCA_002933655.1_Cbert_1_PNEN01000528.1.region001	PNEN01000528.1	PNEN01000528.1 Cercospora berteroae strain CBS538.71 Cbert_1_scaffold528, whole genome shotgun sequence	fungal-RiPP-like	Others
GCA_002933655.1_Cbert_1_PNEN01000532.1.region001	PNEN01000532.1	PNEN01000532.1 Cercospora berteroae strain CBS538.71 Cbert_1_scaffold532, whole genome shotgun sequence	NRPS	NRPS
GCA_002933655.1_Cbert_1_PNEN01000536.1.region001	PNEN01000536.1	PNEN01000536.1 Cercospora berteroae strain CBS538.71 Cbert_1_scaffold536, whole genome shotgun sequence	T1PKS	PKSI
GCA_002933655.1_Cbert_1_PNEN01000539.1.region001	PNEN01000539.1	PNEN01000539.1 Cercospora berteroae strain CBS538.71 Cbert_1_scaffold539, whole genome shotgun sequence	fungal-RiPP-like	Others
GCA_002933655.1_Cbert_1_PNEN01000540.1.region001	PNEN01000540.1	PNEN01000540.1 Cercospora berteroae strain CBS538.71 Cbert_1_scaffold540, whole genome shotgun sequence	fungal-RiPP-like	Others
GCA_002933655.1_Cbert_1_PNEN01000541.1.region001	PNEN01000541.1	PNEN01000541.1 Cercospora berteroae strain CBS538.71 Cbert_1_scaffold541, whole genome shotgun sequence	NRPS-like	NRPS
GCA_002933655.1_Cbert_1_PNEN01000544.1.region001	PNEN01000544.1	PNEN01000544.1 Cercospora berteroae strain CBS538.71 Cbert_1_scaffold544, whole genome shotgun sequence	NAPAA	NRPS
GCA_002933655.1_Cbert_1_PNEN01000545.1.region001	PNEN01000545.1	PNEN01000545.1 Cercospora berteroae strain CBS538.71 Cbert_1_scaffold545, whole genome shotgun sequence	NRP-metallophore.fungal-RiPP-like.NRPS	Others
GCA_002933655.1_Cbert_1_PNEN01000549.1.region001	PNEN01000549.1	PNEN01000549.1 Cercospora berteroae strain CBS538.71 Cbert_1_scaffold549, whole genome shotgun sequence	T1PKS	PKSI
GCA_002933655.1_Cbert_1_PNEN01000551.1.region001	PNEN01000551.1	PNEN01000551.1 Cercospora berteroae strain CBS538.71 Cbert_1_scaffold551, whole genome shotgun sequence	fungal-RiPP-like	Others
GCA_002933655.1_Cbert_1_PNEN01000553.1.region001	PNEN01000553.1	PNEN01000553.1 Cercospora berteroae strain CBS538.71 Cbert_1_scaffold553, whole genome shotgun sequence	fungal-RiPP	RiPPs
GCA_002933655.1_Cbert_1_PNEN01000555.1.region001	PNEN01000555.1	PNEN01000555.1 Cercospora berteroae strain CBS538.71 Cbert_1_scaffold555, whole genome shotgun sequence	terpene	Terpene
GCA_002933655.1_Cbert_1_PNEN01000559.1.region001	PNEN01000559.1	PNEN01000559.1 Cercospora berteroae strain CBS538.71 Cbert_1_scaffold559, whole genome shotgun sequence	fungal-RiPP-like	Others
GCA_002933655.1_Cbert_1_PNEN01000560.1.region001	PNEN01000560.1	PNEN01000560.1 Cercospora berteroae strain CBS538.71 Cbert_1_scaffold560, whole genome shotgun sequence	fungal-RiPP-like	Others
GCA_002933655.1_Cbert_1_PNEN01000562.1.region001	PNEN01000562.1	PNEN01000562.1 Cercospora berteroae strain CBS538.71 Cbert_1_scaffold562, whole genome shotgun sequence	NRPS-like	NRPS
GCA_002933655.1_Cbert_1_PNEN01000567.1.region001	PNEN01000567.1	PNEN01000567.1 Cercospora berteroae strain CBS538.71 Cbert_1_scaffold567, whole genome shotgun sequence	NRPS-like	NRPS
GCA_002933655.1_Cbert_1_PNEN01000571.1.region001	PNEN01000571.1	PNEN01000571.1 Cercospora berteroae strain CBS538.71 Cbert_1_scaffold571, whole genome shotgun sequence	T1PKS	PKSI
GCA_002933655.1_Cbert_1_PNEN01000579.1.region001	PNEN01000579.1	PNEN01000579.1 Cercospora berteroae strain CBS538.71 Cbert_1_scaffold579, whole genome shotgun sequence	T1PKS	PKSI
GCA_002933655.1_Cbert_1_PNEN01001503.1.region001	PNEN01001503.1	PNEN01001503.1 Cercospora berteroae strain CBS538.71 Cbert_1_C291416, whole genome shotgun sequence	fungal-RiPP-like	Others
GCA_002933655.1_Cbert_1_PNEN01001537.1.region001	PNEN01001537.1	PNEN01001537.1 Cercospora berteroae strain CBS538.71 Cbert_1_C291582, whole genome shotgun sequence	fungal-RiPP-like	Others
GCA_002933655.1_Cbert_1_PNEN01001577.1.region001	PNEN01001577.1	PNEN01001577.1 Cercospora berteroae strain CBS538.71 Cbert_1_C291796, whole genome shotgun sequence	fungal-RiPP-like	Others
GCA_002933655.1_Cbert_1_PNEN01001600.1.region001	PNEN01001600.1	PNEN01001600.1 Cercospora berteroae strain CBS538.71 Cbert_1_C291918, whole genome shotgun sequence	fungal-RiPP-like	Others
GCA_002933655.1_Cbert_1_PNEN01001619.1.region001	PNEN01001619.1	PNEN01001619.1 Cercospora berteroae strain CBS538.71 Cbert_1_C292034, whole genome shotgun sequence	NRPS	NRPS
GCA_002933655.1_Cbert_1_PNEN01001623.1.region001	PNEN01001623.1	PNEN01001623.1 Cercospora berteroae strain CBS538.71 Cbert_1_C292046, whole genome shotgun sequence	fungal-RiPP-like	Others
GCA_002933655.1_Cbert_1_PNEN01001653.1.region001	PNEN01001653.1	PNEN01001653.1 Cercospora berteroae strain CBS538.71 Cbert_1_C292218, whole genome shotgun sequence	NRPS	NRPS
GCA_002933655.1_Cbert_1_PNEN01001684.1.region001	PNEN01001684.1	PNEN01001684.1 Cercospora berteroae strain CBS538.71 Cbert_1_C292430, whole genome shotgun sequence	NRPS	NRPS
GCA_002933655.1_Cbert_1_PNEN01001687.1.region001	PNEN01001687.1	PNEN01001687.1 Cercospora berteroae strain CBS538.71 Cbert_1_C292458, whole genome shotgun sequence	fungal-RiPP-like	Others
GCA_002933655.1_Cbert_1_PNEN01001702.1.region001	PNEN01001702.1	PNEN01001702.1 Cercospora berteroae strain CBS538.71 Cbert_1_C292548, whole genome shotgun sequence	fungal-RiPP-like	Others
GCA_002933655.1_Cbert_1_PNEN01001707.1.region001	PNEN01001707.1	PNEN01001707.1 Cercospora berteroae strain CBS538.71 Cbert_1_C292562, whole genome shotgun sequence	fungal-RiPP-like	Others
GCA_002933655.1_Cbert_1_PNEN01001712.1.region001	PNEN01001712.1	PNEN01001712.1 Cercospora berteroae strain CBS538.71 Cbert_1_C292600, whole genome shotgun sequence	terpene	Terpene
GCA_002933655.1_Cbert_1_PNEN01001723.1.region001	PNEN01001723.1	PNEN01001723.1 Cercospora berteroae strain CBS538.71 Cbert_1_C292672, whole genome shotgun sequence	fungal-RiPP-like	Others
GCA_002933655.1_Cbert_1_PNEN01001724.1.region001	PNEN01001724.1	PNEN01001724.1 Cercospora berteroae strain CBS538.71 Cbert_1_C292676, whole genome shotgun sequence	terpene	Terpene
GCA_002933655.1_Cbert_1_PNEN01001725.1.region001	PNEN01001725.1	PNEN01001725.1 Cercospora berteroae strain CBS538.71 Cbert_1_C292678, whole genome shotgun sequence	T1PKS.NRPS	PKS-NRP_Hybrids
GCA_002933655.1_Cbert_1_PNEN01001740.1.region001	PNEN01001740.1	PNEN01001740.1 Cercospora berteroae strain CBS538.71 Cbert_1_C292752, whole genome shotgun sequence	NRPS	NRPS
GCA_002933655.1_Cbert_1_PNEN01001744.1.region001	PNEN01001744.1	PNEN01001744.1 Cercospora berteroae strain CBS538.71 Cbert_1_C292782, whole genome shotgun sequence	fungal-RiPP-like	Others
GCA_002933655.1_Cbert_1_PNEN01001750.1.region001	PNEN01001750.1	PNEN01001750.1 Cercospora berteroae strain CBS538.71 Cbert_1_C292818, whole genome shotgun sequence	fungal-RiPP-like	Others
GCA_002933655.1_Cbert_1_PNEN01001752.1.region001	PNEN01001752.1	PNEN01001752.1 Cercospora berteroae strain CBS538.71 Cbert_1_C292826, whole genome shotgun sequence	NRPS	NRPS
GCA_002933655.1_Cbert_1_PNEN01001757.1.region001	PNEN01001757.1	PNEN01001757.1 Cercospora berteroae strain CBS538.71 Cbert_1_C292854, whole genome shotgun sequence	NRPS-like	NRPS
GCA_002933655.1_Cbert_1_PNEN01001769.1.region001	PNEN01001769.1	PNEN01001769.1 Cercospora berteroae strain CBS538.71 Cbert_1_C292924, whole genome shotgun sequence	T1PKS	PKSI
GCA_002933655.1_Cbert_1_PNEN01001772.1.region001	PNEN01001772.1	PNEN01001772.1 Cercospora berteroae strain CBS538.71 Cbert_1_C292934, whole genome shotgun sequence	NRPS-like	NRPS
GCA_002933655.1_Cbert_1_PNEN01001777.1.region001	PNEN01001777.1	PNEN01001777.1 Cercospora berteroae strain CBS538.71 Cbert_1_C292958, whole genome shotgun sequence	NRPS	NRPS
GCA_002933655.1_Cbert_1_PNEN01001778.1.region001	PNEN01001778.1	PNEN01001778.1 Cercospora berteroae strain CBS538.71 Cbert_1_C292962, whole genome shotgun sequence	fungal-RiPP-like	Others
GCA_002933655.1_Cbert_1_PNEN01001779.1.region001	PNEN01001779.1	PNEN01001779.1 Cercospora berteroae strain CBS538.71 Cbert_1_C292982, whole genome shotgun sequence	fungal-RiPP-like	Others
GCA_002933655.1_Cbert_1_PNEN01001782.1.region001	PNEN01001782.1	PNEN01001782.1 Cercospora berteroae strain CBS538.71 Cbert_1_C292988, whole genome shotgun sequence	fungal-RiPP-like	Others
GCA_002933655.1_Cbert_1_PNEN01001786.1.region001	PNEN01001786.1	PNEN01001786.1 Cercospora berteroae strain CBS538.71 Cbert_1_C293010, whole genome shotgun sequence	NRPS	NRPS
GCA_002933655.1_Cbert_1_PNEN01001797.1.region001	PNEN01001797.1	PNEN01001797.1 Cercospora berteroae strain CBS538.71 Cbert_1_C293080, whole genome shotgun sequence	NRPS-like	NRPS
GCA_002933655.1_Cbert_1_PNEN01001800.1.region001	PNEN01001800.1	PNEN01001800.1 Cercospora berteroae strain CBS538.71 Cbert_1_C293112, whole genome shotgun sequence	T1PKS	PKSI
GCA_002938355.1_ASM293835v1_NHTK01000439.1.region001	NHTK01000439.1	NHTK01000439.1 Panaeolus cyanescens strain 2629 scaffold439, whole genome shotgun sequence	fungal-RiPP-like	Others
GCA_002938355.1_ASM293835v1_NHTK01000586.1.region001	NHTK01000586.1	NHTK01000586.1 Panaeolus cyanescens strain 2629 scaffold586, whole genome shotgun sequence	fungal-RiPP-like	Others
GCA_002938355.1_ASM293835v1_NHTK01000688.1.region001	NHTK01000688.1	NHTK01000688.1 Panaeolus cyanescens strain 2629 scaffold688, whole genome shotgun sequence	fungal-RiPP-like	Others
GCA_002938355.1_ASM293835v1_NHTK01000840.1.region001	NHTK01000840.1	NHTK01000840.1 Panaeolus cyanescens strain 2629 scaffold840, whole genome shotgun sequence	NRPS-like	NRPS
GCA_002938355.1_ASM293835v1_NHTK01001033.1.region001	NHTK01001033.1	NHTK01001033.1 Panaeolus cyanescens strain 2629 scaffold1033, whole genome shotgun sequence	indole	Others
GCA_002938355.1_ASM293835v1_NHTK01001040.1.region001	NHTK01001040.1	NHTK01001040.1 Panaeolus cyanescens strain 2629 scaffold1040, whole genome shotgun sequence	NI-siderophore	Others
GCA_002938355.1_ASM293835v1_NHTK01001044.1.region001	NHTK01001044.1	NHTK01001044.1 Panaeolus cyanescens strain 2629 scaffold1044, whole genome shotgun sequence	NRPS	NRPS
GCA_002938355.1_ASM293835v1_NHTK01001075.1.region001	NHTK01001075.1	NHTK01001075.1 Panaeolus cyanescens strain 2629 scaffold1075, whole genome shotgun sequence	fungal-RiPP-like	Others
GCA_002938355.1_ASM293835v1_NHTK01001158.1.region001	NHTK01001158.1	NHTK01001158.1 Panaeolus cyanescens strain 2629 scaffold1158, whole genome shotgun sequence	terpene	Terpene
GCA_002938355.1_ASM293835v1_NHTK01001177.1.region001	NHTK01001177.1	NHTK01001177.1 Panaeolus cyanescens strain 2629 scaffold1177, whole genome shotgun sequence	terpene	Terpene
GCA_002938355.1_ASM293835v1_NHTK01001183.1.region001	NHTK01001183.1	NHTK01001183.1 Panaeolus cyanescens strain 2629 scaffold1183, whole genome shotgun sequence	fungal-RiPP-like	Others
GCA_002938355.1_ASM293835v1_NHTK01001266.1.region001	NHTK01001266.1	NHTK01001266.1 Panaeolus cyanescens strain 2629 scaffold1266, whole genome shotgun sequence	fungal-RiPP-like	Others
GCA_002938355.1_ASM293835v1_NHTK01001344.1.region001	NHTK01001344.1	NHTK01001344.1 Panaeolus cyanescens strain 2629 scaffold1344, whole genome shotgun sequence	NRPS-like.T1PKS	PKS-NRP_Hybrids
GCA_002938355.1_ASM293835v1_NHTK01001383.1.region001	NHTK01001383.1	NHTK01001383.1 Panaeolus cyanescens strain 2629 scaffold1383, whole genome shotgun sequence	fungal-RiPP-like	Others
GCA_002938355.1_ASM293835v1_NHTK01005362.1.region001	NHTK01005362.1	NHTK01005362.1 Panaeolus cyanescens strain 2629 C86267, whole genome shotgun sequence	terpene	Terpene
GCA_002938355.1_ASM293835v1_NHTK01005393.1.region001	NHTK01005393.1	NHTK01005393.1 Panaeolus cyanescens strain 2629 C86379, whole genome shotgun sequence	isocyanide	Others
GCA_002938355.1_ASM293835v1_NHTK01005645.1.region001	NHTK01005645.1	NHTK01005645.1 Panaeolus cyanescens strain 2629 C87373, whole genome shotgun sequence	NRPS-like	NRPS
GCA_002938355.1_ASM293835v1_NHTK01005793.1.region001	NHTK01005793.1	NHTK01005793.1 Panaeolus cyanescens strain 2629 C87893, whole genome shotgun sequence	NRPS-like	NRPS
GCA_002938355.1_ASM293835v1_NHTK01005840.1.region001	NHTK01005840.1	NHTK01005840.1 Panaeolus cyanescens strain 2629 C88069, whole genome shotgun sequence	T1PKS	PKSI
GCA_002938355.1_ASM293835v1_NHTK01005885.1.region001	NHTK01005885.1	NHTK01005885.1 Panaeolus cyanescens strain 2629 C88249, whole genome shotgun sequence	terpene	Terpene
GCA_002938355.1_ASM293835v1_NHTK01005903.1.region001	NHTK01005903.1	NHTK01005903.1 Panaeolus cyanescens strain 2629 C88321, whole genome shotgun sequence	fungal-RiPP	RiPPs
GCA_002938355.1_ASM293835v1_NHTK01005938.1.region001	NHTK01005938.1	NHTK01005938.1 Panaeolus cyanescens strain 2629 C88455, whole genome shotgun sequence	NRPS-like	NRPS
GCA_002938355.1_ASM293835v1_NHTK01005970.1.region001	NHTK01005970.1	NHTK01005970.1 Panaeolus cyanescens strain 2629 C88577, whole genome shotgun sequence	terpene	Terpene
GCA_002938355.1_ASM293835v1_NHTK01005971.1.region001	NHTK01005971.1	NHTK01005971.1 Panaeolus cyanescens strain 2629 C88583, whole genome shotgun sequence	T1PKS	PKSI
GCA_002938355.1_ASM293835v1_NHTK01005980.1.region001	NHTK01005980.1	NHTK01005980.1 Panaeolus cyanescens strain 2629 C88613, whole genome shotgun sequence	terpene	Terpene
GCA_002938355.1_ASM293835v1_NHTK01006053.1.region001	NHTK01006053.1	NHTK01006053.1 Panaeolus cyanescens strain 2629 C88901, whole genome shotgun sequence	terpene	Terpene
GCA_002938355.1_ASM293835v1_NHTK01006094.1.region001	NHTK01006094.1	NHTK01006094.1 Panaeolus cyanescens strain 2629 C89045, whole genome shotgun sequence	terpene	Terpene
GCA_002938355.1_ASM293835v1_NHTK01006099.1.region001	NHTK01006099.1	NHTK01006099.1 Panaeolus cyanescens strain 2629 C89057, whole genome shotgun sequence	terpene	Terpene
GCA_002938355.1_ASM293835v1_NHTK01006099.1.region002	NHTK01006099.1	NHTK01006099.1 Panaeolus cyanescens strain 2629 C89057, whole genome shotgun sequence	terpene	Terpene
GCA_002938355.1_ASM293835v1_NHTK01006119.1.region001	NHTK01006119.1	NHTK01006119.1 Panaeolus cyanescens strain 2629 C89131, whole genome shotgun sequence	NRPS-like	NRPS
GCA_002938355.1_ASM293835v1_NHTK01006124.1.region001	NHTK01006124.1	NHTK01006124.1 Panaeolus cyanescens strain 2629 C89159, whole genome shotgun sequence	terpene	Terpene
GCA_002938375.1_Psicy2_NHYD01000002.1.region001	NHYD01000002.1	NHYD01000002.1 Psilocybe cyanescens strain 2631 scaffold2, whole genome shotgun sequence	fungal-RiPP-like	Others
GCA_002938375.1_Psicy2_NHYD01000088.1.region001	NHYD01000088.1	NHYD01000088.1 Psilocybe cyanescens strain 2631 scaffold163, whole genome shotgun sequence	terpene	Terpene
GCA_002938375.1_Psicy2_NHYD01000437.1.region001	NHYD01000437.1	NHYD01000437.1 Psilocybe cyanescens strain 2631 scaffold787, whole genome shotgun sequence	fungal-RiPP-like	Others
GCA_002938375.1_Psicy2_NHYD01000458.1.region001	NHYD01000458.1	NHYD01000458.1 Psilocybe cyanescens strain 2631 scaffold825, whole genome shotgun sequence	fungal-RiPP-like	Others
GCA_002938375.1_Psicy2_NHYD01000644.1.region001	NHYD01000644.1	NHYD01000644.1 Psilocybe cyanescens strain 2631 scaffold1170, whole genome shotgun sequence	fungal-RiPP-like	Others
GCA_002938375.1_Psicy2_NHYD01000685.1.region001	NHYD01000685.1	NHYD01000685.1 Psilocybe cyanescens strain 2631 scaffold1238, whole genome shotgun sequence	terpene	Terpene
GCA_002938375.1_Psicy2_NHYD01001004.1.region001	NHYD01001004.1	NHYD01001004.1 Psilocybe cyanescens strain 2631 scaffold1862, whole genome shotgun sequence	terpene	Terpene
GCA_002938375.1_Psicy2_NHYD01001200.1.region001	NHYD01001200.1	NHYD01001200.1 Psilocybe cyanescens strain 2631 scaffold2199, whole genome shotgun sequence	NRPS-like	NRPS
GCA_002938375.1_Psicy2_NHYD01001265.1.region001	NHYD01001265.1	NHYD01001265.1 Psilocybe cyanescens strain 2631 scaffold2324, whole genome shotgun sequence	terpene	Terpene
GCA_002938375.1_Psicy2_NHYD01001471.1.region001	NHYD01001471.1	NHYD01001471.1 Psilocybe cyanescens strain 2631 scaffold2736, whole genome shotgun sequence	fungal-RiPP-like	Others
GCA_002938375.1_Psicy2_NHYD01001644.1.region001	NHYD01001644.1	NHYD01001644.1 Psilocybe cyanescens strain 2631 scaffold3072, whole genome shotgun sequence	NRPS-like.T1PKS	PKS-NRP_Hybrids
GCA_002938375.1_Psicy2_NHYD01001756.1.region001	NHYD01001756.1	NHYD01001756.1 Psilocybe cyanescens strain 2631 scaffold3312, whole genome shotgun sequence	fungal-RiPP-like	Others
GCA_002938375.1_Psicy2_NHYD01001919.1.region001	NHYD01001919.1	NHYD01001919.1 Psilocybe cyanescens strain 2631 scaffold3635, whole genome shotgun sequence	terpene	Terpene
GCA_002938375.1_Psicy2_NHYD01002181.1.region001	NHYD01002181.1	NHYD01002181.1 Psilocybe cyanescens strain 2631 scaffold4135, whole genome shotgun sequence	NRPS	NRPS
GCA_002938375.1_Psicy2_NHYD01002233.1.region001	NHYD01002233.1	NHYD01002233.1 Psilocybe cyanescens strain 2631 scaffold4253, whole genome shotgun sequence	NRPS-like	NRPS
GCA_002938375.1_Psicy2_NHYD01002409.1.region001	NHYD01002409.1	NHYD01002409.1 Psilocybe cyanescens strain 2631 scaffold4599, whole genome shotgun sequence	terpene	Terpene
GCA_002938375.1_Psicy2_NHYD01002603.1.region001	NHYD01002603.1	NHYD01002603.1 Psilocybe cyanescens strain 2631 scaffold4970, whole genome shotgun sequence	terpene	Terpene
GCA_002938375.1_Psicy2_NHYD01002648.1.region001	NHYD01002648.1	NHYD01002648.1 Psilocybe cyanescens strain 2631 scaffold5043, whole genome shotgun sequence	terpene	Terpene
GCA_002938375.1_Psicy2_NHYD01002719.1.region001	NHYD01002719.1	NHYD01002719.1 Psilocybe cyanescens strain 2631 scaffold5162, whole genome shotgun sequence	NRPS-like	NRPS
GCA_002938375.1_Psicy2_NHYD01002781.1.region001	NHYD01002781.1	NHYD01002781.1 Psilocybe cyanescens strain 2631 scaffold5273, whole genome shotgun sequence	NRPS-like.T1PKS	PKS-NRP_Hybrids
GCA_002938375.1_Psicy2_NHYD01002796.1.region001	NHYD01002796.1	NHYD01002796.1 Psilocybe cyanescens strain 2631 scaffold5295, whole genome shotgun sequence	fungal-RiPP-like	Others
GCA_002938375.1_Psicy2_NHYD01002925.1.region001	NHYD01002925.1	NHYD01002925.1 Psilocybe cyanescens strain 2631 scaffold5481, whole genome shotgun sequence	terpene	Terpene
GCA_002938375.1_Psicy2_NHYD01003015.1.region001	NHYD01003015.1	NHYD01003015.1 Psilocybe cyanescens strain 2631 scaffold5598, whole genome shotgun sequence	terpene	Terpene
GCA_002938375.1_Psicy2_NHYD01003050.1.region001	NHYD01003050.1	NHYD01003050.1 Psilocybe cyanescens strain 2631 scaffold5636, whole genome shotgun sequence	terpene	Terpene
GCA_002938375.1_Psicy2_NHYD01003086.1.region001	NHYD01003086.1	NHYD01003086.1 Psilocybe cyanescens strain 2631 scaffold5676, whole genome shotgun sequence	terpene	Terpene
GCA_002938375.1_Psicy2_NHYD01003229.1.region001	NHYD01003229.1	NHYD01003229.1 Psilocybe cyanescens strain 2631 scaffold5825, whole genome shotgun sequence	terpene	Terpene
GCA_002938375.1_Psicy2_NHYD01003320.1.region001	NHYD01003320.1	NHYD01003320.1 Psilocybe cyanescens strain 2631 scaffold5916, whole genome shotgun sequence	fungal-RiPP-like	Others
GCA_002938375.1_Psicy2_NHYD01003323.1.region001	NHYD01003323.1	NHYD01003323.1 Psilocybe cyanescens strain 2631 scaffold5919, whole genome shotgun sequence	NRPS-like	NRPS
GCA_002938375.1_Psicy2_NHYD01003340.1.region001	NHYD01003340.1	NHYD01003340.1 Psilocybe cyanescens strain 2631 scaffold5936, whole genome shotgun sequence	NRPS-like	NRPS
GCA_002938375.1_Psicy2_NHYD01003371.1.region001	NHYD01003371.1	NHYD01003371.1 Psilocybe cyanescens strain 2631 scaffold5967, whole genome shotgun sequence	NRPS-like	NRPS
GCA_002938375.1_Psicy2_NHYD01003388.1.region001	NHYD01003388.1	NHYD01003388.1 Psilocybe cyanescens strain 2631 scaffold5984, whole genome shotgun sequence	terpene	Terpene
GCA_002938375.1_Psicy2_NHYD01003422.1.region001	NHYD01003422.1	NHYD01003422.1 Psilocybe cyanescens strain 2631 scaffold6018, whole genome shotgun sequence	terpene	Terpene
GCA_002938375.1_Psicy2_NHYD01003429.1.region001	NHYD01003429.1	NHYD01003429.1 Psilocybe cyanescens strain 2631 scaffold6025, whole genome shotgun sequence	terpene	Terpene
GCA_002938375.1_Psicy2_NHYD01003430.1.region001	NHYD01003430.1	NHYD01003430.1 Psilocybe cyanescens strain 2631 scaffold6026, whole genome shotgun sequence	terpene	Terpene
GCA_002938375.1_Psicy2_NHYD01003433.1.region001	NHYD01003433.1	NHYD01003433.1 Psilocybe cyanescens strain 2631 scaffold6029, whole genome shotgun sequence	terpene	Terpene
GCA_002938375.1_Psicy2_NHYD01003443.1.region001	NHYD01003443.1	NHYD01003443.1 Psilocybe cyanescens strain 2631 scaffold6039, whole genome shotgun sequence	NI-siderophore	Others
GCA_002938375.1_Psicy2_NHYD01003949.1.region001	NHYD01003949.1	NHYD01003949.1 Psilocybe cyanescens strain 2631 C396797, whole genome shotgun sequence	T1PKS	PKSI
GCA_002938385.1_ASM293838v1_NHYE01000105.1.region001	NHYE01000105.1	NHYE01000105.1 Gymnopilus dilepis strain SRW20 scaffold105, whole genome shotgun sequence	fungal-RiPP-like	Others
GCA_002938385.1_ASM293838v1_NHYE01000134.1.region001	NHYE01000134.1	NHYE01000134.1 Gymnopilus dilepis strain SRW20 scaffold134, whole genome shotgun sequence	terpene	Terpene
GCA_002938385.1_ASM293838v1_NHYE01000538.1.region001	NHYE01000538.1	NHYE01000538.1 Gymnopilus dilepis strain SRW20 scaffold538, whole genome shotgun sequence	NRPS-like	NRPS
GCA_002938385.1_ASM293838v1_NHYE01000617.1.region001	NHYE01000617.1	NHYE01000617.1 Gymnopilus dilepis strain SRW20 scaffold617, whole genome shotgun sequence	NRPS-like	NRPS
GCA_002938385.1_ASM293838v1_NHYE01000735.1.region001	NHYE01000735.1	NHYE01000735.1 Gymnopilus dilepis strain SRW20 scaffold735, whole genome shotgun sequence	fungal-RiPP-like	Others
GCA_002938385.1_ASM293838v1_NHYE01000743.1.region001	NHYE01000743.1	NHYE01000743.1 Gymnopilus dilepis strain SRW20 scaffold743, whole genome shotgun sequence	fungal-RiPP-like	Others
GCA_002938385.1_ASM293838v1_NHYE01000825.1.region001	NHYE01000825.1	NHYE01000825.1 Gymnopilus dilepis strain SRW20 scaffold825, whole genome shotgun sequence	fungal-RiPP-like	Others
GCA_002938385.1_ASM293838v1_NHYE01000865.1.region001	NHYE01000865.1	NHYE01000865.1 Gymnopilus dilepis strain SRW20 scaffold865, whole genome shotgun sequence	NRPS-like	NRPS
GCA_002938385.1_ASM293838v1_NHYE01000868.1.region001	NHYE01000868.1	NHYE01000868.1 Gymnopilus dilepis strain SRW20 scaffold868, whole genome shotgun sequence	NRPS-like.T1PKS	PKS-NRP_Hybrids
GCA_002938385.1_ASM293838v1_NHYE01000901.1.region001	NHYE01000901.1	NHYE01000901.1 Gymnopilus dilepis strain SRW20 scaffold901, whole genome shotgun sequence	terpene	Terpene
GCA_002938385.1_ASM293838v1_NHYE01000982.1.region001	NHYE01000982.1	NHYE01000982.1 Gymnopilus dilepis strain SRW20 scaffold982, whole genome shotgun sequence	terpene	Terpene
GCA_002938385.1_ASM293838v1_NHYE01001086.1.region001	NHYE01001086.1	NHYE01001086.1 Gymnopilus dilepis strain SRW20 scaffold1086, whole genome shotgun sequence	terpene	Terpene
GCA_002938385.1_ASM293838v1_NHYE01001107.1.region001	NHYE01001107.1	NHYE01001107.1 Gymnopilus dilepis strain SRW20 scaffold1107, whole genome shotgun sequence	terpene	Terpene
GCA_002938385.1_ASM293838v1_NHYE01001110.1.region001	NHYE01001110.1	NHYE01001110.1 Gymnopilus dilepis strain SRW20 scaffold1110, whole genome shotgun sequence	fungal-RiPP-like	Others
GCA_002938385.1_ASM293838v1_NHYE01001141.1.region001	NHYE01001141.1	NHYE01001141.1 Gymnopilus dilepis strain SRW20 scaffold1141, whole genome shotgun sequence	terpene	Terpene
GCA_002938385.1_ASM293838v1_NHYE01001175.1.region001	NHYE01001175.1	NHYE01001175.1 Gymnopilus dilepis strain SRW20 scaffold1175, whole genome shotgun sequence	NRPS	NRPS
GCA_002938385.1_ASM293838v1_NHYE01001179.1.region001	NHYE01001179.1	NHYE01001179.1 Gymnopilus dilepis strain SRW20 scaffold1179, whole genome shotgun sequence	NRPS-like	NRPS
GCA_002938385.1_ASM293838v1_NHYE01001208.1.region001	NHYE01001208.1	NHYE01001208.1 Gymnopilus dilepis strain SRW20 scaffold1208, whole genome shotgun sequence	terpene	Terpene
GCA_002938385.1_ASM293838v1_NHYE01001226.1.region001	NHYE01001226.1	NHYE01001226.1 Gymnopilus dilepis strain SRW20 scaffold1226, whole genome shotgun sequence	terpene	Terpene
GCA_002938385.1_ASM293838v1_NHYE01001247.1.region001	NHYE01001247.1	NHYE01001247.1 Gymnopilus dilepis strain SRW20 scaffold1247, whole genome shotgun sequence	NRPS-like.T1PKS	PKS-NRP_Hybrids
GCA_002938385.1_ASM293838v1_NHYE01001299.1.region001	NHYE01001299.1	NHYE01001299.1 Gymnopilus dilepis strain SRW20 scaffold1299, whole genome shotgun sequence	fungal-RiPP-like	Others
GCA_002938385.1_ASM293838v1_NHYE01001361.1.region001	NHYE01001361.1	NHYE01001361.1 Gymnopilus dilepis strain SRW20 scaffold1361, whole genome shotgun sequence	terpene	Terpene
GCA_002938385.1_ASM293838v1_NHYE01001386.1.region001	NHYE01001386.1	NHYE01001386.1 Gymnopilus dilepis strain SRW20 scaffold1386, whole genome shotgun sequence	NI-siderophore	Others
GCA_002938385.1_ASM293838v1_NHYE01001394.1.region001	NHYE01001394.1	NHYE01001394.1 Gymnopilus dilepis strain SRW20 scaffold1394, whole genome shotgun sequence	terpene	Terpene
GCA_002938385.1_ASM293838v1_NHYE01001419.1.region001	NHYE01001419.1	NHYE01001419.1 Gymnopilus dilepis strain SRW20 scaffold1419, whole genome shotgun sequence	T1PKS	PKSI
GCA_002938385.1_ASM293838v1_NHYE01001422.1.region001	NHYE01001422.1	NHYE01001422.1 Gymnopilus dilepis strain SRW20 scaffold1422, whole genome shotgun sequence	terpene	Terpene
GCA_002938385.1_ASM293838v1_NHYE01001429.1.region001	NHYE01001429.1	NHYE01001429.1 Gymnopilus dilepis strain SRW20 scaffold1429, whole genome shotgun sequence	fungal-RiPP-like	Others
GCA_002938385.1_ASM293838v1_NHYE01004406.1.region001	NHYE01004406.1	NHYE01004406.1 Gymnopilus dilepis strain SRW20 C42692, whole genome shotgun sequence	fungal-RiPP-like	Others
GCA_002938385.1_ASM293838v1_NHYE01004889.1.region001	NHYE01004889.1	NHYE01004889.1 Gymnopilus dilepis strain SRW20 C44350, whole genome shotgun sequence	terpene	Terpene
GCA_002938385.1_ASM293838v1_NHYE01004892.1.region001	NHYE01004892.1	NHYE01004892.1 Gymnopilus dilepis strain SRW20 C44358, whole genome shotgun sequence	fungal-RiPP-like	Others
GCA_002938385.1_ASM293838v1_NHYE01004971.1.region001	NHYE01004971.1	NHYE01004971.1 Gymnopilus dilepis strain SRW20 C44660, whole genome shotgun sequence	fungal-RiPP-like	Others
GCA_002938385.1_ASM293838v1_NHYE01005018.1.region001	NHYE01005018.1	NHYE01005018.1 Gymnopilus dilepis strain SRW20 C44838, whole genome shotgun sequence	fungal-RiPP-like	Others
GCA_002938385.1_ASM293838v1_NHYE01005034.1.region001	NHYE01005034.1	NHYE01005034.1 Gymnopilus dilepis strain SRW20 C44896, whole genome shotgun sequence	indole	Others
GCA_002938385.1_ASM293838v1_NHYE01005050.1.region001	NHYE01005050.1	NHYE01005050.1 Gymnopilus dilepis strain SRW20 C44938, whole genome shotgun sequence	NRPS-like	NRPS
GCA_002938385.1_ASM293838v1_NHYE01005228.1.region001	NHYE01005228.1	NHYE01005228.1 Gymnopilus dilepis strain SRW20 C45536, whole genome shotgun sequence	terpene	Terpene
GCA_002938385.1_ASM293838v1_NHYE01005310.1.region001	NHYE01005310.1	NHYE01005310.1 Gymnopilus dilepis strain SRW20 C45814, whole genome shotgun sequence	terpene	Terpene
GCA_002938385.1_ASM293838v1_NHYE01005365.1.region001	NHYE01005365.1	NHYE01005365.1 Gymnopilus dilepis strain SRW20 C46026, whole genome shotgun sequence	fungal-RiPP-like	Others
GCA_002938385.1_ASM293838v1_NHYE01005391.1.region001	NHYE01005391.1	NHYE01005391.1 Gymnopilus dilepis strain SRW20 C46112, whole genome shotgun sequence	terpene	Terpene
GCA_002938385.1_ASM293838v1_NHYE01005400.1.region001	NHYE01005400.1	NHYE01005400.1 Gymnopilus dilepis strain SRW20 C46146, whole genome shotgun sequence	NRPS-like	NRPS
GCA_002938385.1_ASM293838v1_NHYE01005434.1.region001	NHYE01005434.1	NHYE01005434.1 Gymnopilus dilepis strain SRW20 C46252, whole genome shotgun sequence	fungal-RiPP-like	Others
GCA_002938385.1_ASM293838v1_NHYE01005435.1.region001	NHYE01005435.1	NHYE01005435.1 Gymnopilus dilepis strain SRW20 C46254, whole genome shotgun sequence	terpene	Terpene
GCA_002938385.1_ASM293838v1_NHYE01005442.1.region001	NHYE01005442.1	NHYE01005442.1 Gymnopilus dilepis strain SRW20 C46284, whole genome shotgun sequence	T1PKS	PKSI
GCA_002938385.1_ASM293838v1_NHYE01005465.1.region001	NHYE01005465.1	NHYE01005465.1 Gymnopilus dilepis strain SRW20 C46370, whole genome shotgun sequence	terpene	Terpene
GCA_002938385.1_ASM293838v1_NHYE01005544.1.region001	NHYE01005544.1	NHYE01005544.1 Gymnopilus dilepis strain SRW20 C46636, whole genome shotgun sequence	terpene	Terpene
GCA_002938385.1_ASM293838v1_NHYE01005554.1.region001	NHYE01005554.1	NHYE01005554.1 Gymnopilus dilepis strain SRW20 C46666, whole genome shotgun sequence	terpene	Terpene
GCA_002938385.1_ASM293838v1_NHYE01005558.1.region001	NHYE01005558.1	NHYE01005558.1 Gymnopilus dilepis strain SRW20 C46676, whole genome shotgun sequence	terpene	Terpene
GCA_002938385.1_ASM293838v1_NHYE01005565.1.region001	NHYE01005565.1	NHYE01005565.1 Gymnopilus dilepis strain SRW20 C46702, whole genome shotgun sequence	NI-siderophore	Others
GCA_002938385.1_ASM293838v1_NHYE01005577.1.region001	NHYE01005577.1	NHYE01005577.1 Gymnopilus dilepis strain SRW20 C46740, whole genome shotgun sequence	T1PKS	PKSI
GCA_002938385.1_ASM293838v1_NHYE01005589.1.region001	NHYE01005589.1	NHYE01005589.1 Gymnopilus dilepis strain SRW20 C46776, whole genome shotgun sequence	fungal-RiPP-like	Others
GCA_002938385.1_ASM293838v1_NHYE01005625.1.region001	NHYE01005625.1	NHYE01005625.1 Gymnopilus dilepis strain SRW20 C46940, whole genome shotgun sequence	NRPS-like	NRPS
GCA_002938385.1_ASM293838v1_NHYE01005635.1.region001	NHYE01005635.1	NHYE01005635.1 Gymnopilus dilepis strain SRW20 C46974, whole genome shotgun sequence	terpene	Terpene
GCA_002938385.1_ASM293838v1_NHYE01005636.1.region001	NHYE01005636.1	NHYE01005636.1 Gymnopilus dilepis strain SRW20 C46978, whole genome shotgun sequence	terpene	Terpene
GCA_002938385.1_ASM293838v1_NHYE01005654.1.region001	NHYE01005654.1	NHYE01005654.1 Gymnopilus dilepis strain SRW20 C47036, whole genome shotgun sequence	terpene	Terpene
GCA_002938385.1_ASM293838v1_NHYE01005658.1.region001	NHYE01005658.1	NHYE01005658.1 Gymnopilus dilepis strain SRW20 C47050, whole genome shotgun sequence	fungal-RiPP-like	Others
GCA_002938385.1_ASM293838v1_NHYE01005662.1.region001	NHYE01005662.1	NHYE01005662.1 Gymnopilus dilepis strain SRW20 C47064, whole genome shotgun sequence	terpene	Terpene
GCA_002946385.1_ASM294638v1_NJPR01000003.1.region001	NJPR01000003.1	NJPR01000003.1 Rutstroemia sp. NJR-2017a WRK4 Contig_3, whole genome shotgun sequence	T1PKS.fungal-RiPP-like	Others
GCA_002946385.1_ASM294638v1_NJPR01000015.1.region001	NJPR01000015.1	NJPR01000015.1 Rutstroemia sp. NJR-2017a WRK4 Contig_15, whole genome shotgun sequence	terpene	Terpene
GCA_002946385.1_ASM294638v1_NJPR01000021.1.region001	NJPR01000021.1	NJPR01000021.1 Rutstroemia sp. NJR-2017a WRK4 Contig_21, whole genome shotgun sequence	indole	Others
GCA_002946385.1_ASM294638v1_NJPR01000021.1.region002	NJPR01000021.1	NJPR01000021.1 Rutstroemia sp. NJR-2017a WRK4 Contig_21, whole genome shotgun sequence	NRPS-like	NRPS
GCA_002946385.1_ASM294638v1_NJPR01000023.1.region001	NJPR01000023.1	NJPR01000023.1 Rutstroemia sp. NJR-2017a WRK4 Contig_23, whole genome shotgun sequence	fungal-RiPP-like	Others
GCA_002946385.1_ASM294638v1_NJPR01000024.1.region001	NJPR01000024.1	NJPR01000024.1 Rutstroemia sp. NJR-2017a WRK4 Contig_24, whole genome shotgun sequence	T1PKS	PKSI
GCA_002946385.1_ASM294638v1_NJPR01000024.1.region002	NJPR01000024.1	NJPR01000024.1 Rutstroemia sp. NJR-2017a WRK4 Contig_24, whole genome shotgun sequence	terpene	Terpene
GCA_002946385.1_ASM294638v1_NJPR01000025.1.region001	NJPR01000025.1	NJPR01000025.1 Rutstroemia sp. NJR-2017a WRK4 Contig_25, whole genome shotgun sequence	fungal-RiPP-like	Others
GCA_002946385.1_ASM294638v1_NJPR01000025.1.region002	NJPR01000025.1	NJPR01000025.1 Rutstroemia sp. NJR-2017a WRK4 Contig_25, whole genome shotgun sequence	fungal-RiPP-like	Others
GCA_002946385.1_ASM294638v1_NJPR01000027.1.region001	NJPR01000027.1	NJPR01000027.1 Rutstroemia sp. NJR-2017a WRK4 Contig_27, whole genome shotgun sequence	NRPS-like.fungal-RiPP-like	Others
GCA_002946385.1_ASM294638v1_NJPR01000029.1.region001	NJPR01000029.1	NJPR01000029.1 Rutstroemia sp. NJR-2017a WRK4 Contig_29, whole genome shotgun sequence	fungal-RiPP-like	Others
GCA_002946385.1_ASM294638v1_NJPR01000030.1.region001	NJPR01000030.1	NJPR01000030.1 Rutstroemia sp. NJR-2017a WRK4 Contig_30, whole genome shotgun sequence	NRPS-like.T1PKS	PKS-NRP_Hybrids
GCA_002946385.1_ASM294638v1_NJPR01000036.1.region001	NJPR01000036.1	NJPR01000036.1 Rutstroemia sp. NJR-2017a WRK4 Contig_36, whole genome shotgun sequence	T1PKS	PKSI
GCA_002946385.1_ASM294638v1_NJPR01000036.1.region002	NJPR01000036.1	NJPR01000036.1 Rutstroemia sp. NJR-2017a WRK4 Contig_36, whole genome shotgun sequence	fungal-RiPP-like	Others
GCA_002946385.1_ASM294638v1_NJPR01000036.1.region003	NJPR01000036.1	NJPR01000036.1 Rutstroemia sp. NJR-2017a WRK4 Contig_36, whole genome shotgun sequence	fungal-RiPP-like	Others
GCA_002946385.1_ASM294638v1_NJPR01000037.1.region001	NJPR01000037.1	NJPR01000037.1 Rutstroemia sp. NJR-2017a WRK4 Contig_37, whole genome shotgun sequence	NRPS-like	NRPS
GCA_002946385.1_ASM294638v1_NJPR01000037.1.region002	NJPR01000037.1	NJPR01000037.1 Rutstroemia sp. NJR-2017a WRK4 Contig_37, whole genome shotgun sequence	T1PKS	PKSI
GCA_002946385.1_ASM294638v1_NJPR01000039.1.region001	NJPR01000039.1	NJPR01000039.1 Rutstroemia sp. NJR-2017a WRK4 Contig_39, whole genome shotgun sequence	fungal-RiPP-like	Others
GCA_002946385.1_ASM294638v1_NJPR01000039.1.region002	NJPR01000039.1	NJPR01000039.1 Rutstroemia sp. NJR-2017a WRK4 Contig_39, whole genome shotgun sequence	T1PKS	PKSI
GCA_002946385.1_ASM294638v1_NJPR01000043.1.region001	NJPR01000043.1	NJPR01000043.1 Rutstroemia sp. NJR-2017a WRK4 Contig_43, whole genome shotgun sequence	NRPS-like	NRPS
GCA_002946385.1_ASM294638v1_NJPR01000043.1.region002	NJPR01000043.1	NJPR01000043.1 Rutstroemia sp. NJR-2017a WRK4 Contig_43, whole genome shotgun sequence	NRPS	NRPS
GCA_002946385.1_ASM294638v1_NJPR01000046.1.region001	NJPR01000046.1	NJPR01000046.1 Rutstroemia sp. NJR-2017a WRK4 Contig_46, whole genome shotgun sequence	NRPS	NRPS
GCA_002946385.1_ASM294638v1_NJPR01000053.1.region001	NJPR01000053.1	NJPR01000053.1 Rutstroemia sp. NJR-2017a WRK4 Contig_53, whole genome shotgun sequence	fungal-RiPP-like	Others
GCA_002946385.1_ASM294638v1_NJPR01000057.1.region001	NJPR01000057.1	NJPR01000057.1 Rutstroemia sp. NJR-2017a WRK4 Contig_57, whole genome shotgun sequence	fungal-RiPP-like	Others
GCA_002946385.1_ASM294638v1_NJPR01000057.1.region002	NJPR01000057.1	NJPR01000057.1 Rutstroemia sp. NJR-2017a WRK4 Contig_57, whole genome shotgun sequence	terpene	Terpene
GCA_002946385.1_ASM294638v1_NJPR01000063.1.region001	NJPR01000063.1	NJPR01000063.1 Rutstroemia sp. NJR-2017a WRK4 Contig_63, whole genome shotgun sequence	NRP-metallophore.NRPS	Others
GCA_002946385.1_ASM294638v1_NJPR01000065.1.region001	NJPR01000065.1	NJPR01000065.1 Rutstroemia sp. NJR-2017a WRK4 Contig_65, whole genome shotgun sequence	T1PKS	PKSI
GCA_002946385.1_ASM294638v1_NJPR01000065.1.region002	NJPR01000065.1	NJPR01000065.1 Rutstroemia sp. NJR-2017a WRK4 Contig_65, whole genome shotgun sequence	fungal-RiPP-like	Others
GCA_002946385.1_ASM294638v1_NJPR01000065.1.region003	NJPR01000065.1	NJPR01000065.1 Rutstroemia sp. NJR-2017a WRK4 Contig_65, whole genome shotgun sequence	terpene	Terpene
GCA_002946385.1_ASM294638v1_NJPR01000068.1.region001	NJPR01000068.1	NJPR01000068.1 Rutstroemia sp. NJR-2017a WRK4 Contig_68, whole genome shotgun sequence	fungal-RiPP-like	Others
GCA_002946385.1_ASM294638v1_NJPR01000068.1.region002	NJPR01000068.1	NJPR01000068.1 Rutstroemia sp. NJR-2017a WRK4 Contig_68, whole genome shotgun sequence	NRPS-like	NRPS
GCA_002946385.1_ASM294638v1_NJPR01000071.1.region001	NJPR01000071.1	NJPR01000071.1 Rutstroemia sp. NJR-2017a WRK4 Contig_71, whole genome shotgun sequence	fungal-RiPP-like	Others
GCA_002946385.1_ASM294638v1_NJPR01000073.1.region001	NJPR01000073.1	NJPR01000073.1 Rutstroemia sp. NJR-2017a WRK4 Contig_73, whole genome shotgun sequence	fungal-RiPP-like	Others
GCA_002946385.1_ASM294638v1_NJPR01000073.1.region002	NJPR01000073.1	NJPR01000073.1 Rutstroemia sp. NJR-2017a WRK4 Contig_73, whole genome shotgun sequence	fungal-RiPP-like	Others
GCA_002946385.1_ASM294638v1_NJPR01000078.1.region001	NJPR01000078.1	NJPR01000078.1 Rutstroemia sp. NJR-2017a WRK4 Contig_78, whole genome shotgun sequence	fungal-RiPP-like	Others
GCA_002946385.1_ASM294638v1_NJPR01000081.1.region001	NJPR01000081.1	NJPR01000081.1 Rutstroemia sp. NJR-2017a WRK4 Contig_81, whole genome shotgun sequence	NRPS-like	NRPS
GCA_002946385.1_ASM294638v1_NJPR01000085.1.region001	NJPR01000085.1	NJPR01000085.1 Rutstroemia sp. NJR-2017a WRK4 Contig_85, whole genome shotgun sequence	fungal-RiPP-like	Others
GCA_002946385.1_ASM294638v1_NJPR01000085.1.region002	NJPR01000085.1	NJPR01000085.1 Rutstroemia sp. NJR-2017a WRK4 Contig_85, whole genome shotgun sequence	T1PKS	PKSI
GCA_002946385.1_ASM294638v1_NJPR01000086.1.region001	NJPR01000086.1	NJPR01000086.1 Rutstroemia sp. NJR-2017a WRK4 Contig_86, whole genome shotgun sequence	betalactone	Others
GCA_002946385.1_ASM294638v1_NJPR01000087.1.region001	NJPR01000087.1	NJPR01000087.1 Rutstroemia sp. NJR-2017a WRK4 Contig_87, whole genome shotgun sequence	fungal-RiPP-like	Others
GCA_002946385.1_ASM294638v1_NJPR01000087.1.region002	NJPR01000087.1	NJPR01000087.1 Rutstroemia sp. NJR-2017a WRK4 Contig_87, whole genome shotgun sequence	fungal-RiPP-like	Others
GCA_002946385.1_ASM294638v1_NJPR01000087.1.region003	NJPR01000087.1	NJPR01000087.1 Rutstroemia sp. NJR-2017a WRK4 Contig_87, whole genome shotgun sequence	NRPS-like	NRPS
GCA_002946385.1_ASM294638v1_NJPR01000088.1.region001	NJPR01000088.1	NJPR01000088.1 Rutstroemia sp. NJR-2017a WRK4 Contig_88, whole genome shotgun sequence	T1PKS	PKSI
GCA_002946385.1_ASM294638v1_NJPR01000090.1.region001	NJPR01000090.1	NJPR01000090.1 Rutstroemia sp. NJR-2017a WRK4 Contig_90, whole genome shotgun sequence	T1PKS	PKSI
GCA_002946385.1_ASM294638v1_NJPR01000091.1.region001	NJPR01000091.1	NJPR01000091.1 Rutstroemia sp. NJR-2017a WRK4 Contig_91, whole genome shotgun sequence	fungal-RiPP-like	Others
GCA_002946385.1_ASM294638v1_NJPR01000095.1.region001	NJPR01000095.1	NJPR01000095.1 Rutstroemia sp. NJR-2017a WRK4 Contig_95, whole genome shotgun sequence	T3PKS.fungal-RiPP-like	Others
GCA_002946385.1_ASM294638v1_NJPR01000096.1.region001	NJPR01000096.1	NJPR01000096.1 Rutstroemia sp. NJR-2017a WRK4 Contig_96, whole genome shotgun sequence	T1PKS	PKSI
GCA_002946385.1_ASM294638v1_NJPR01000099.1.region001	NJPR01000099.1	NJPR01000099.1 Rutstroemia sp. NJR-2017a WRK4 Contig_99, whole genome shotgun sequence	other	Others
GCA_002946385.1_ASM294638v1_NJPR01000100.1.region001	NJPR01000100.1	NJPR01000100.1 Rutstroemia sp. NJR-2017a WRK4 Contig_100, whole genome shotgun sequence	fungal-RiPP-like	Others
GCA_002946385.1_ASM294638v1_NJPR01000100.1.region002	NJPR01000100.1	NJPR01000100.1 Rutstroemia sp. NJR-2017a WRK4 Contig_100, whole genome shotgun sequence	T1PKS	PKSI
GCA_002946385.1_ASM294638v1_NJPR01000103.1.region001	NJPR01000103.1	NJPR01000103.1 Rutstroemia sp. NJR-2017a WRK4 Contig_103, whole genome shotgun sequence	NRPS	NRPS
GCA_002946385.1_ASM294638v1_NJPR01000104.1.region001	NJPR01000104.1	NJPR01000104.1 Rutstroemia sp. NJR-2017a WRK4 Contig_104, whole genome shotgun sequence	NRPS-like.fungal-RiPP-like	Others
GCA_002946385.1_ASM294638v1_NJPR01000106.1.region001	NJPR01000106.1	NJPR01000106.1 Rutstroemia sp. NJR-2017a WRK4 Contig_106, whole genome shotgun sequence	T1PKS	PKSI
GCA_002946385.1_ASM294638v1_NJPR01000109.1.region001	NJPR01000109.1	NJPR01000109.1 Rutstroemia sp. NJR-2017a WRK4 Contig_109, whole genome shotgun sequence	T1PKS	PKSI
GCA_002946385.1_ASM294638v1_NJPR01000112.1.region001	NJPR01000112.1	NJPR01000112.1 Rutstroemia sp. NJR-2017a WRK4 Contig_112, whole genome shotgun sequence	fungal-RiPP-like	Others
GCA_002946385.1_ASM294638v1_NJPR01000115.1.region001	NJPR01000115.1	NJPR01000115.1 Rutstroemia sp. NJR-2017a WRK4 Contig_115, whole genome shotgun sequence	NRPS-like	NRPS
GCA_002946385.1_ASM294638v1_NJPR01000119.1.region001	NJPR01000119.1	NJPR01000119.1 Rutstroemia sp. NJR-2017a WRK4 Contig_119, whole genome shotgun sequence	NRPS-like	NRPS
GCA_002946385.1_ASM294638v1_NJPR01000119.1.region002	NJPR01000119.1	NJPR01000119.1 Rutstroemia sp. NJR-2017a WRK4 Contig_119, whole genome shotgun sequence	T1PKS.NRPS	PKS-NRP_Hybrids
GCA_002946385.1_ASM294638v1_NJPR01000122.1.region001	NJPR01000122.1	NJPR01000122.1 Rutstroemia sp. NJR-2017a WRK4 Contig_122, whole genome shotgun sequence	fungal-RiPP-like	Others
GCA_002946385.1_ASM294638v1_NJPR01000122.1.region002	NJPR01000122.1	NJPR01000122.1 Rutstroemia sp. NJR-2017a WRK4 Contig_122, whole genome shotgun sequence	NRPS-like	NRPS
GCA_002946385.1_ASM294638v1_NJPR01000122.1.region003	NJPR01000122.1	NJPR01000122.1 Rutstroemia sp. NJR-2017a WRK4 Contig_122, whole genome shotgun sequence	fungal-RiPP-like	Others
GCA_002946385.1_ASM294638v1_NJPR01000124.1.region001	NJPR01000124.1	NJPR01000124.1 Rutstroemia sp. NJR-2017a WRK4 Contig_124, whole genome shotgun sequence	NRPS	NRPS
GCA_002946385.1_ASM294638v1_NJPR01000129.1.region001	NJPR01000129.1	NJPR01000129.1 Rutstroemia sp. NJR-2017a WRK4 Contig_129, whole genome shotgun sequence	T1PKS	PKSI
GCA_002946385.1_ASM294638v1_NJPR01000131.1.region001	NJPR01000131.1	NJPR01000131.1 Rutstroemia sp. NJR-2017a WRK4 Contig_131, whole genome shotgun sequence	T1PKS	PKSI
GCA_002946385.1_ASM294638v1_NJPR01000133.1.region001	NJPR01000133.1	NJPR01000133.1 Rutstroemia sp. NJR-2017a WRK4 Contig_133, whole genome shotgun sequence	T1PKS.fungal-RiPP-like	Others
GCA_002946385.1_ASM294638v1_NJPR01000134.1.region001	NJPR01000134.1	NJPR01000134.1 Rutstroemia sp. NJR-2017a WRK4 Contig_134, whole genome shotgun sequence	fungal-RiPP-like	Others
GCA_002946385.1_ASM294638v1_NJPR01000134.1.region002	NJPR01000134.1	NJPR01000134.1 Rutstroemia sp. NJR-2017a WRK4 Contig_134, whole genome shotgun sequence	NRPS-like	NRPS
GCA_002946385.1_ASM294638v1_NJPR01000134.1.region003	NJPR01000134.1	NJPR01000134.1 Rutstroemia sp. NJR-2017a WRK4 Contig_134, whole genome shotgun sequence	fungal-RiPP-like	Others
GCA_002946385.1_ASM294638v1_NJPR01000140.1.region001	NJPR01000140.1	NJPR01000140.1 Rutstroemia sp. NJR-2017a WRK4 Contig_140, whole genome shotgun sequence	T1PKS	PKSI
GCA_002946385.1_ASM294638v1_NJPR01000140.1.region002	NJPR01000140.1	NJPR01000140.1 Rutstroemia sp. NJR-2017a WRK4 Contig_140, whole genome shotgun sequence	fungal-RiPP-like	Others
GCA_002946385.1_ASM294638v1_NJPR01000142.1.region001	NJPR01000142.1	NJPR01000142.1 Rutstroemia sp. NJR-2017a WRK4 Contig_142, whole genome shotgun sequence	terpene	Terpene
GCA_002946415.1_ASM294641v1_NJPS01000002.1.region001	NJPS01000002.1	NJPS01000002.1 Rutstroemia sp. NJR-2017a BVV2 Contig_2, whole genome shotgun sequence	fungal-RiPP-like	Others
GCA_002946415.1_ASM294641v1_NJPS01000002.1.region002	NJPS01000002.1	NJPS01000002.1 Rutstroemia sp. NJR-2017a BVV2 Contig_2, whole genome shotgun sequence	T1PKS.NRPS	PKS-NRP_Hybrids
GCA_002946415.1_ASM294641v1_NJPS01000002.1.region003	NJPS01000002.1	NJPS01000002.1 Rutstroemia sp. NJR-2017a BVV2 Contig_2, whole genome shotgun sequence	T1PKS	PKSI
GCA_002946415.1_ASM294641v1_NJPS01000004.1.region001	NJPS01000004.1	NJPS01000004.1 Rutstroemia sp. NJR-2017a BVV2 Contig_4, whole genome shotgun sequence	fungal-RiPP	RiPPs
GCA_002946415.1_ASM294641v1_NJPS01000004.1.region002	NJPS01000004.1	NJPS01000004.1 Rutstroemia sp. NJR-2017a BVV2 Contig_4, whole genome shotgun sequence	fungal-RiPP-like	Others
GCA_002946415.1_ASM294641v1_NJPS01000004.1.region003	NJPS01000004.1	NJPS01000004.1 Rutstroemia sp. NJR-2017a BVV2 Contig_4, whole genome shotgun sequence	T3PKS.fungal-RiPP-like	Others
GCA_002946415.1_ASM294641v1_NJPS01000008.1.region001	NJPS01000008.1	NJPS01000008.1 Rutstroemia sp. NJR-2017a BVV2 Contig_8, whole genome shotgun sequence	T1PKS	PKSI
GCA_002946415.1_ASM294641v1_NJPS01000010.1.region001	NJPS01000010.1	NJPS01000010.1 Rutstroemia sp. NJR-2017a BVV2 Contig_10, whole genome shotgun sequence	NRPS-like	NRPS
GCA_002946415.1_ASM294641v1_NJPS01000010.1.region002	NJPS01000010.1	NJPS01000010.1 Rutstroemia sp. NJR-2017a BVV2 Contig_10, whole genome shotgun sequence	T1PKS	PKSI
GCA_002946415.1_ASM294641v1_NJPS01000010.1.region003	NJPS01000010.1	NJPS01000010.1 Rutstroemia sp. NJR-2017a BVV2 Contig_10, whole genome shotgun sequence	NRPS	NRPS
GCA_002946415.1_ASM294641v1_NJPS01000010.1.region004	NJPS01000010.1	NJPS01000010.1 Rutstroemia sp. NJR-2017a BVV2 Contig_10, whole genome shotgun sequence	terpene	Terpene
GCA_002946415.1_ASM294641v1_NJPS01000010.1.region005	NJPS01000010.1	NJPS01000010.1 Rutstroemia sp. NJR-2017a BVV2 Contig_10, whole genome shotgun sequence	fungal-RiPP-like	Others
GCA_002946415.1_ASM294641v1_NJPS01000010.1.region006	NJPS01000010.1	NJPS01000010.1 Rutstroemia sp. NJR-2017a BVV2 Contig_10, whole genome shotgun sequence	terpene	Terpene
GCA_002946415.1_ASM294641v1_NJPS01000011.1.region001	NJPS01000011.1	NJPS01000011.1 Rutstroemia sp. NJR-2017a BVV2 Contig_11, whole genome shotgun sequence	terpene	Terpene
GCA_002946415.1_ASM294641v1_NJPS01000011.1.region002	NJPS01000011.1	NJPS01000011.1 Rutstroemia sp. NJR-2017a BVV2 Contig_11, whole genome shotgun sequence	fungal-RiPP-like	Others
GCA_002946415.1_ASM294641v1_NJPS01000013.1.region001	NJPS01000013.1	NJPS01000013.1 Rutstroemia sp. NJR-2017a BVV2 Contig_13, whole genome shotgun sequence	NRPS	NRPS
GCA_002946415.1_ASM294641v1_NJPS01000013.1.region002	NJPS01000013.1	NJPS01000013.1 Rutstroemia sp. NJR-2017a BVV2 Contig_13, whole genome shotgun sequence	terpene	Terpene
GCA_002946415.1_ASM294641v1_NJPS01000013.1.region003	NJPS01000013.1	NJPS01000013.1 Rutstroemia sp. NJR-2017a BVV2 Contig_13, whole genome shotgun sequence	terpene.indole	Others
GCA_002946415.1_ASM294641v1_NJPS01000013.1.region004	NJPS01000013.1	NJPS01000013.1 Rutstroemia sp. NJR-2017a BVV2 Contig_13, whole genome shotgun sequence	terpene	Terpene
GCA_002946415.1_ASM294641v1_NJPS01000022.1.region001	NJPS01000022.1	NJPS01000022.1 Rutstroemia sp. NJR-2017a BVV2 Contig_22, whole genome shotgun sequence	fungal-RiPP-like	Others
GCA_002946415.1_ASM294641v1_NJPS01000022.1.region002	NJPS01000022.1	NJPS01000022.1 Rutstroemia sp. NJR-2017a BVV2 Contig_22, whole genome shotgun sequence	fungal-RiPP-like	Others
GCA_002946415.1_ASM294641v1_NJPS01000023.1.region001	NJPS01000023.1	NJPS01000023.1 Rutstroemia sp. NJR-2017a BVV2 Contig_23, whole genome shotgun sequence	NRPS-like.NRPS	NRPS
GCA_002946415.1_ASM294641v1_NJPS01000026.1.region001	NJPS01000026.1	NJPS01000026.1 Rutstroemia sp. NJR-2017a BVV2 Contig_26, whole genome shotgun sequence	T1PKS	PKSI
GCA_002946415.1_ASM294641v1_NJPS01000031.1.region001	NJPS01000031.1	NJPS01000031.1 Rutstroemia sp. NJR-2017a BVV2 Contig_31, whole genome shotgun sequence	T1PKS.fungal-RiPP-like	Others
GCA_002946415.1_ASM294641v1_NJPS01000031.1.region002	NJPS01000031.1	NJPS01000031.1 Rutstroemia sp. NJR-2017a BVV2 Contig_31, whole genome shotgun sequence	fungal-RiPP-like	Others
GCA_002946415.1_ASM294641v1_NJPS01000032.1.region001	NJPS01000032.1	NJPS01000032.1 Rutstroemia sp. NJR-2017a BVV2 Contig_32, whole genome shotgun sequence	T1PKS	PKSI
GCA_002946415.1_ASM294641v1_NJPS01000032.1.region002	NJPS01000032.1	NJPS01000032.1 Rutstroemia sp. NJR-2017a BVV2 Contig_32, whole genome shotgun sequence	T1PKS	PKSI
GCA_002946415.1_ASM294641v1_NJPS01000034.1.region001	NJPS01000034.1	NJPS01000034.1 Rutstroemia sp. NJR-2017a BVV2 Contig_34, whole genome shotgun sequence	NRPS-like	NRPS
GCA_002946415.1_ASM294641v1_NJPS01000034.1.region002	NJPS01000034.1	NJPS01000034.1 Rutstroemia sp. NJR-2017a BVV2 Contig_34, whole genome shotgun sequence	NRPS-like.fungal-RiPP-like	Others
GCA_002946415.1_ASM294641v1_NJPS01000035.1.region001	NJPS01000035.1	NJPS01000035.1 Rutstroemia sp. NJR-2017a BVV2 Contig_35, whole genome shotgun sequence	T1PKS	PKSI
GCA_002946415.1_ASM294641v1_NJPS01000037.1.region001	NJPS01000037.1	NJPS01000037.1 Rutstroemia sp. NJR-2017a BVV2 Contig_37, whole genome shotgun sequence	terpene	Terpene
GCA_002946415.1_ASM294641v1_NJPS01000038.1.region001	NJPS01000038.1	NJPS01000038.1 Rutstroemia sp. NJR-2017a BVV2 Contig_38, whole genome shotgun sequence	T1PKS	PKSI
GCA_002946415.1_ASM294641v1_NJPS01000039.1.region001	NJPS01000039.1	NJPS01000039.1 Rutstroemia sp. NJR-2017a BVV2 Contig_39, whole genome shotgun sequence	NRPS-like.T1PKS	PKS-NRP_Hybrids
GCA_002946415.1_ASM294641v1_NJPS01000041.1.region001	NJPS01000041.1	NJPS01000041.1 Rutstroemia sp. NJR-2017a BVV2 Contig_41, whole genome shotgun sequence	fungal-RiPP-like	Others
GCA_002946415.1_ASM294641v1_NJPS01000041.1.region002	NJPS01000041.1	NJPS01000041.1 Rutstroemia sp. NJR-2017a BVV2 Contig_41, whole genome shotgun sequence	other	Others
GCA_002946415.1_ASM294641v1_NJPS01000043.1.region001	NJPS01000043.1	NJPS01000043.1 Rutstroemia sp. NJR-2017a BVV2 Contig_43, whole genome shotgun sequence	fungal-RiPP-like	Others
GCA_002946415.1_ASM294641v1_NJPS01000043.1.region002	NJPS01000043.1	NJPS01000043.1 Rutstroemia sp. NJR-2017a BVV2 Contig_43, whole genome shotgun sequence	fungal-RiPP-like	Others
GCA_002946415.1_ASM294641v1_NJPS01000043.1.region003	NJPS01000043.1	NJPS01000043.1 Rutstroemia sp. NJR-2017a BVV2 Contig_43, whole genome shotgun sequence	T1PKS	PKSI
GCA_002946415.1_ASM294641v1_NJPS01000044.1.region001	NJPS01000044.1	NJPS01000044.1 Rutstroemia sp. NJR-2017a BVV2 Contig_44, whole genome shotgun sequence	T1PKS.fungal-RiPP-like	Others
GCA_002946415.1_ASM294641v1_NJPS01000044.1.region002	NJPS01000044.1	NJPS01000044.1 Rutstroemia sp. NJR-2017a BVV2 Contig_44, whole genome shotgun sequence	fungal-RiPP-like	Others
GCA_002946415.1_ASM294641v1_NJPS01000045.1.region001	NJPS01000045.1	NJPS01000045.1 Rutstroemia sp. NJR-2017a BVV2 Contig_45, whole genome shotgun sequence	fungal-RiPP-like	Others
GCA_002946415.1_ASM294641v1_NJPS01000046.1.region001	NJPS01000046.1	NJPS01000046.1 Rutstroemia sp. NJR-2017a BVV2 Contig_46, whole genome shotgun sequence	NRPS-like	NRPS
GCA_002946415.1_ASM294641v1_NJPS01000046.1.region002	NJPS01000046.1	NJPS01000046.1 Rutstroemia sp. NJR-2017a BVV2 Contig_46, whole genome shotgun sequence	fungal-RiPP-like	Others
GCA_002946415.1_ASM294641v1_NJPS01000046.1.region003	NJPS01000046.1	NJPS01000046.1 Rutstroemia sp. NJR-2017a BVV2 Contig_46, whole genome shotgun sequence	fungal-RiPP-like	Others
GCA_002946415.1_ASM294641v1_NJPS01000046.1.region004	NJPS01000046.1	NJPS01000046.1 Rutstroemia sp. NJR-2017a BVV2 Contig_46, whole genome shotgun sequence	T1PKS	PKSI
GCA_002946415.1_ASM294641v1_NJPS01000046.1.region005	NJPS01000046.1	NJPS01000046.1 Rutstroemia sp. NJR-2017a BVV2 Contig_46, whole genome shotgun sequence	betalactone.NRPS	Others
GCA_002946415.1_ASM294641v1_NJPS01000048.1.region001	NJPS01000048.1	NJPS01000048.1 Rutstroemia sp. NJR-2017a BVV2 Contig_48, whole genome shotgun sequence	fungal-RiPP-like	Others
GCA_002946415.1_ASM294641v1_NJPS01000049.1.region001	NJPS01000049.1	NJPS01000049.1 Rutstroemia sp. NJR-2017a BVV2 Contig_49, whole genome shotgun sequence	T1PKS	PKSI
GCA_002946415.1_ASM294641v1_NJPS01000050.1.region001	NJPS01000050.1	NJPS01000050.1 Rutstroemia sp. NJR-2017a BVV2 Contig_50, whole genome shotgun sequence	NRPS	NRPS
GCA_002946415.1_ASM294641v1_NJPS01000050.1.region002	NJPS01000050.1	NJPS01000050.1 Rutstroemia sp. NJR-2017a BVV2 Contig_50, whole genome shotgun sequence	fungal-RiPP-like	Others
GCA_002946415.1_ASM294641v1_NJPS01000054.1.region001	NJPS01000054.1	NJPS01000054.1 Rutstroemia sp. NJR-2017a BVV2 Contig_54, whole genome shotgun sequence	NRPS-like	NRPS
GCA_002946415.1_ASM294641v1_NJPS01000054.1.region002	NJPS01000054.1	NJPS01000054.1 Rutstroemia sp. NJR-2017a BVV2 Contig_54, whole genome shotgun sequence	fungal-RiPP-like	Others
GCA_002946415.1_ASM294641v1_NJPS01000054.1.region003	NJPS01000054.1	NJPS01000054.1 Rutstroemia sp. NJR-2017a BVV2 Contig_54, whole genome shotgun sequence	T1PKS	PKSI
GCA_002946415.1_ASM294641v1_NJPS01000055.1.region001	NJPS01000055.1	NJPS01000055.1 Rutstroemia sp. NJR-2017a BVV2 Contig_55, whole genome shotgun sequence	T1PKS	PKSI
GCA_002946415.1_ASM294641v1_NJPS01000058.1.region001	NJPS01000058.1	NJPS01000058.1 Rutstroemia sp. NJR-2017a BVV2 Contig_58, whole genome shotgun sequence	fungal-RiPP-like	Others
GCA_002946415.1_ASM294641v1_NJPS01000059.1.region001	NJPS01000059.1	NJPS01000059.1 Rutstroemia sp. NJR-2017a BVV2 Contig_59, whole genome shotgun sequence	NRPS-like	NRPS
GCA_002946415.1_ASM294641v1_NJPS01000059.1.region002	NJPS01000059.1	NJPS01000059.1 Rutstroemia sp. NJR-2017a BVV2 Contig_59, whole genome shotgun sequence	fungal-RiPP-like	Others
GCA_002946415.1_ASM294641v1_NJPS01000059.1.region003	NJPS01000059.1	NJPS01000059.1 Rutstroemia sp. NJR-2017a BVV2 Contig_59, whole genome shotgun sequence	fungal-RiPP-like	Others
GCA_002946415.1_ASM294641v1_NJPS01000059.1.region004	NJPS01000059.1	NJPS01000059.1 Rutstroemia sp. NJR-2017a BVV2 Contig_59, whole genome shotgun sequence	T1PKS.NRPS	PKS-NRP_Hybrids
GCA_002946415.1_ASM294641v1_NJPS01000060.1.region001	NJPS01000060.1	NJPS01000060.1 Rutstroemia sp. NJR-2017a BVV2 Contig_60, whole genome shotgun sequence	indole	Others
GCA_002946415.1_ASM294641v1_NJPS01000061.1.region001	NJPS01000061.1	NJPS01000061.1 Rutstroemia sp. NJR-2017a BVV2 Contig_61, whole genome shotgun sequence	fungal-RiPP-like	Others
GCA_002946415.1_ASM294641v1_NJPS01000062.1.region001	NJPS01000062.1	NJPS01000062.1 Rutstroemia sp. NJR-2017a BVV2 Contig_62, whole genome shotgun sequence	NRPS	NRPS
GCA_002946415.1_ASM294641v1_NJPS01000062.1.region002	NJPS01000062.1	NJPS01000062.1 Rutstroemia sp. NJR-2017a BVV2 Contig_62, whole genome shotgun sequence	fungal-RiPP-like	Others
GCA_002946415.1_ASM294641v1_NJPS01000062.1.region003	NJPS01000062.1	NJPS01000062.1 Rutstroemia sp. NJR-2017a BVV2 Contig_62, whole genome shotgun sequence	indole	Others
GCA_002946415.1_ASM294641v1_NJPS01000064.1.region001	NJPS01000064.1	NJPS01000064.1 Rutstroemia sp. NJR-2017a BVV2 Contig_64, whole genome shotgun sequence	NRPS-like	NRPS
GCA_002946415.1_ASM294641v1_NJPS01000067.1.region001	NJPS01000067.1	NJPS01000067.1 Rutstroemia sp. NJR-2017a BVV2 Contig_67, whole genome shotgun sequence	NRPS-like	NRPS
GCA_002946415.1_ASM294641v1_NJPS01000070.1.region001	NJPS01000070.1	NJPS01000070.1 Rutstroemia sp. NJR-2017a BVV2 Contig_70, whole genome shotgun sequence	NRPS-like	NRPS
GCA_002946415.1_ASM294641v1_NJPS01000070.1.region002	NJPS01000070.1	NJPS01000070.1 Rutstroemia sp. NJR-2017a BVV2 Contig_70, whole genome shotgun sequence	NRPS-like.T1PKS.fungal-RiPP-like	Others
GCA_002946415.1_ASM294641v1_NJPS01000075.1.region001	NJPS01000075.1	NJPS01000075.1 Rutstroemia sp. NJR-2017a BVV2 Contig_75, whole genome shotgun sequence	T1PKS	PKSI
GCA_002946415.1_ASM294641v1_NJPS01000075.1.region002	NJPS01000075.1	NJPS01000075.1 Rutstroemia sp. NJR-2017a BVV2 Contig_75, whole genome shotgun sequence	NRPS	NRPS
GCA_002946415.1_ASM294641v1_NJPS01000076.1.region001	NJPS01000076.1	NJPS01000076.1 Rutstroemia sp. NJR-2017a BVV2 Contig_76, whole genome shotgun sequence	T1PKS.fungal-RiPP-like	Others
GCA_002946415.1_ASM294641v1_NJPS01000076.1.region002	NJPS01000076.1	NJPS01000076.1 Rutstroemia sp. NJR-2017a BVV2 Contig_76, whole genome shotgun sequence	fungal-RiPP-like	Others
GCA_002946415.1_ASM294641v1_NJPS01000076.1.region003	NJPS01000076.1	NJPS01000076.1 Rutstroemia sp. NJR-2017a BVV2 Contig_76, whole genome shotgun sequence	NRPS-like	NRPS
GCA_002946425.1_ASM294642v1_NJPT01000001.1.region001	NJPT01000001.1	NJPT01000001.1 Rutstroemia sp. NJR-2017a BBW Contig_1, whole genome shotgun sequence	fungal-RiPP-like	Others
GCA_002946425.1_ASM294642v1_NJPT01000003.1.region001	NJPT01000003.1	NJPT01000003.1 Rutstroemia sp. NJR-2017a BBW Contig_3, whole genome shotgun sequence	fungal-RiPP-like	Others
GCA_002946425.1_ASM294642v1_NJPT01000003.1.region002	NJPT01000003.1	NJPT01000003.1 Rutstroemia sp. NJR-2017a BBW Contig_3, whole genome shotgun sequence	NRPS	NRPS
GCA_002946425.1_ASM294642v1_NJPT01000003.1.region003	NJPT01000003.1	NJPT01000003.1 Rutstroemia sp. NJR-2017a BBW Contig_3, whole genome shotgun sequence	NRPS-like.T1PKS	PKS-NRP_Hybrids
GCA_002946425.1_ASM294642v1_NJPT01000003.1.region004	NJPT01000003.1	NJPT01000003.1 Rutstroemia sp. NJR-2017a BBW Contig_3, whole genome shotgun sequence	fungal-RiPP-like	Others
GCA_002946425.1_ASM294642v1_NJPT01000003.1.region005	NJPT01000003.1	NJPT01000003.1 Rutstroemia sp. NJR-2017a BBW Contig_3, whole genome shotgun sequence	fungal-RiPP-like	Others
GCA_002946425.1_ASM294642v1_NJPT01000003.1.region006	NJPT01000003.1	NJPT01000003.1 Rutstroemia sp. NJR-2017a BBW Contig_3, whole genome shotgun sequence	T1PKS	PKSI
GCA_002946425.1_ASM294642v1_NJPT01000003.1.region007	NJPT01000003.1	NJPT01000003.1 Rutstroemia sp. NJR-2017a BBW Contig_3, whole genome shotgun sequence	fungal-RiPP-like	Others
GCA_002946425.1_ASM294642v1_NJPT01000004.1.region001	NJPT01000004.1	NJPT01000004.1 Rutstroemia sp. NJR-2017a BBW Contig_4, whole genome shotgun sequence	fungal-RiPP-like	Others
GCA_002946425.1_ASM294642v1_NJPT01000005.1.region001	NJPT01000005.1	NJPT01000005.1 Rutstroemia sp. NJR-2017a BBW Contig_5, whole genome shotgun sequence	T1PKS	PKSI
GCA_002946425.1_ASM294642v1_NJPT01000008.1.region001	NJPT01000008.1	NJPT01000008.1 Rutstroemia sp. NJR-2017a BBW Contig_8, whole genome shotgun sequence	fungal-RiPP-like	Others
GCA_002946425.1_ASM294642v1_NJPT01000008.1.region002	NJPT01000008.1	NJPT01000008.1 Rutstroemia sp. NJR-2017a BBW Contig_8, whole genome shotgun sequence	T1PKS	PKSI
GCA_002946425.1_ASM294642v1_NJPT01000009.1.region001	NJPT01000009.1	NJPT01000009.1 Rutstroemia sp. NJR-2017a BBW Contig_9, whole genome shotgun sequence	fungal-RiPP-like	Others
GCA_002946425.1_ASM294642v1_NJPT01000009.1.region002	NJPT01000009.1	NJPT01000009.1 Rutstroemia sp. NJR-2017a BBW Contig_9, whole genome shotgun sequence	T1PKS	PKSI
GCA_002946425.1_ASM294642v1_NJPT01000010.1.region001	NJPT01000010.1	NJPT01000010.1 Rutstroemia sp. NJR-2017a BBW Contig_10, whole genome shotgun sequence	T3PKS.fungal-RiPP-like	Others
GCA_002946425.1_ASM294642v1_NJPT01000014.1.region001	NJPT01000014.1	NJPT01000014.1 Rutstroemia sp. NJR-2017a BBW Contig_14, whole genome shotgun sequence	T1PKS	PKSI
GCA_002946425.1_ASM294642v1_NJPT01000014.1.region002	NJPT01000014.1	NJPT01000014.1 Rutstroemia sp. NJR-2017a BBW Contig_14, whole genome shotgun sequence	NRPS-like.fungal-RiPP-like	Others
GCA_002946425.1_ASM294642v1_NJPT01000014.1.region003	NJPT01000014.1	NJPT01000014.1 Rutstroemia sp. NJR-2017a BBW Contig_14, whole genome shotgun sequence	NRPS-like	NRPS
GCA_002946425.1_ASM294642v1_NJPT01000014.1.region004	NJPT01000014.1	NJPT01000014.1 Rutstroemia sp. NJR-2017a BBW Contig_14, whole genome shotgun sequence	fungal-RiPP-like	Others
GCA_002946425.1_ASM294642v1_NJPT01000014.1.region005	NJPT01000014.1	NJPT01000014.1 Rutstroemia sp. NJR-2017a BBW Contig_14, whole genome shotgun sequence	T1PKS	PKSI
GCA_002946425.1_ASM294642v1_NJPT01000017.1.region001	NJPT01000017.1	NJPT01000017.1 Rutstroemia sp. NJR-2017a BBW Contig_17, whole genome shotgun sequence	fungal-RiPP-like	Others
GCA_002946425.1_ASM294642v1_NJPT01000021.1.region001	NJPT01000021.1	NJPT01000021.1 Rutstroemia sp. NJR-2017a BBW Contig_21, whole genome shotgun sequence	NRPS-like	NRPS
GCA_002946425.1_ASM294642v1_NJPT01000021.1.region002	NJPT01000021.1	NJPT01000021.1 Rutstroemia sp. NJR-2017a BBW Contig_21, whole genome shotgun sequence	terpene	Terpene
GCA_002946425.1_ASM294642v1_NJPT01000031.1.region001	NJPT01000031.1	NJPT01000031.1 Rutstroemia sp. NJR-2017a BBW Contig_31, whole genome shotgun sequence	indole	Others
GCA_002946425.1_ASM294642v1_NJPT01000031.1.region002	NJPT01000031.1	NJPT01000031.1 Rutstroemia sp. NJR-2017a BBW Contig_31, whole genome shotgun sequence	fungal-RiPP-like	Others
GCA_002946425.1_ASM294642v1_NJPT01000031.1.region003	NJPT01000031.1	NJPT01000031.1 Rutstroemia sp. NJR-2017a BBW Contig_31, whole genome shotgun sequence	terpene	Terpene
GCA_002946425.1_ASM294642v1_NJPT01000031.1.region004	NJPT01000031.1	NJPT01000031.1 Rutstroemia sp. NJR-2017a BBW Contig_31, whole genome shotgun sequence	NRP-metallophore.NRPS	Others
GCA_002946425.1_ASM294642v1_NJPT01000031.1.region005	NJPT01000031.1	NJPT01000031.1 Rutstroemia sp. NJR-2017a BBW Contig_31, whole genome shotgun sequence	fungal-RiPP-like	Others
GCA_002946425.1_ASM294642v1_NJPT01000032.1.region001	NJPT01000032.1	NJPT01000032.1 Rutstroemia sp. NJR-2017a BBW Contig_32, whole genome shotgun sequence	fungal-RiPP-like	Others
GCA_002946425.1_ASM294642v1_NJPT01000032.1.region002	NJPT01000032.1	NJPT01000032.1 Rutstroemia sp. NJR-2017a BBW Contig_32, whole genome shotgun sequence	T1PKS	PKSI
GCA_002946425.1_ASM294642v1_NJPT01000041.1.region001	NJPT01000041.1	NJPT01000041.1 Rutstroemia sp. NJR-2017a BBW Contig_41, whole genome shotgun sequence	NRPS	NRPS
GCA_002946425.1_ASM294642v1_NJPT01000042.1.region001	NJPT01000042.1	NJPT01000042.1 Rutstroemia sp. NJR-2017a BBW Contig_42, whole genome shotgun sequence	NRPS-like	NRPS
GCA_002946425.1_ASM294642v1_NJPT01000042.1.region002	NJPT01000042.1	NJPT01000042.1 Rutstroemia sp. NJR-2017a BBW Contig_42, whole genome shotgun sequence	fungal-RiPP-like	Others
GCA_002946425.1_ASM294642v1_NJPT01000042.1.region003	NJPT01000042.1	NJPT01000042.1 Rutstroemia sp. NJR-2017a BBW Contig_42, whole genome shotgun sequence	fungal-RiPP-like	Others
GCA_002946425.1_ASM294642v1_NJPT01000042.1.region004	NJPT01000042.1	NJPT01000042.1 Rutstroemia sp. NJR-2017a BBW Contig_42, whole genome shotgun sequence	T1PKS	PKSI
GCA_002946425.1_ASM294642v1_NJPT01000042.1.region005	NJPT01000042.1	NJPT01000042.1 Rutstroemia sp. NJR-2017a BBW Contig_42, whole genome shotgun sequence	betalactone	Others
GCA_002946425.1_ASM294642v1_NJPT01000044.1.region001	NJPT01000044.1	NJPT01000044.1 Rutstroemia sp. NJR-2017a BBW Contig_44, whole genome shotgun sequence	T1PKS	PKSI
GCA_002946425.1_ASM294642v1_NJPT01000050.1.region001	NJPT01000050.1	NJPT01000050.1 Rutstroemia sp. NJR-2017a BBW Contig_50, whole genome shotgun sequence	T1PKS	PKSI
GCA_002946425.1_ASM294642v1_NJPT01000052.1.region001	NJPT01000052.1	NJPT01000052.1 Rutstroemia sp. NJR-2017a BBW Contig_52, whole genome shotgun sequence	NRPS	NRPS
GCA_002946425.1_ASM294642v1_NJPT01000052.1.region002	NJPT01000052.1	NJPT01000052.1 Rutstroemia sp. NJR-2017a BBW Contig_52, whole genome shotgun sequence	fungal-RiPP-like	Others
GCA_002946425.1_ASM294642v1_NJPT01000053.1.region001	NJPT01000053.1	NJPT01000053.1 Rutstroemia sp. NJR-2017a BBW Contig_53, whole genome shotgun sequence	T1PKS	PKSI
GCA_002946425.1_ASM294642v1_NJPT01000053.1.region002	NJPT01000053.1	NJPT01000053.1 Rutstroemia sp. NJR-2017a BBW Contig_53, whole genome shotgun sequence	fungal-RiPP-like	Others
GCA_002946425.1_ASM294642v1_NJPT01000053.1.region003	NJPT01000053.1	NJPT01000053.1 Rutstroemia sp. NJR-2017a BBW Contig_53, whole genome shotgun sequence	NRPS-like	NRPS
GCA_002946425.1_ASM294642v1_NJPT01000053.1.region004	NJPT01000053.1	NJPT01000053.1 Rutstroemia sp. NJR-2017a BBW Contig_53, whole genome shotgun sequence	fungal-RiPP-like	Others
GCA_002946425.1_ASM294642v1_NJPT01000054.1.region001	NJPT01000054.1	NJPT01000054.1 Rutstroemia sp. NJR-2017a BBW Contig_54, whole genome shotgun sequence	fungal-RiPP-like	Others
GCA_002946425.1_ASM294642v1_NJPT01000055.1.region001	NJPT01000055.1	NJPT01000055.1 Rutstroemia sp. NJR-2017a BBW Contig_55, whole genome shotgun sequence	T1PKS	PKSI
GCA_002946425.1_ASM294642v1_NJPT01000055.1.region002	NJPT01000055.1	NJPT01000055.1 Rutstroemia sp. NJR-2017a BBW Contig_55, whole genome shotgun sequence	NRPS-like	NRPS
GCA_002946425.1_ASM294642v1_NJPT01000055.1.region003	NJPT01000055.1	NJPT01000055.1 Rutstroemia sp. NJR-2017a BBW Contig_55, whole genome shotgun sequence	fungal-RiPP-like	Others
GCA_002946425.1_ASM294642v1_NJPT01000055.1.region004	NJPT01000055.1	NJPT01000055.1 Rutstroemia sp. NJR-2017a BBW Contig_55, whole genome shotgun sequence	fungal-RiPP-like	Others
GCA_002946425.1_ASM294642v1_NJPT01000055.1.region005	NJPT01000055.1	NJPT01000055.1 Rutstroemia sp. NJR-2017a BBW Contig_55, whole genome shotgun sequence	T1PKS	PKSI
GCA_002946425.1_ASM294642v1_NJPT01000062.1.region001	NJPT01000062.1	NJPT01000062.1 Rutstroemia sp. NJR-2017a BBW Contig_62, whole genome shotgun sequence	terpene	Terpene
GCA_002946425.1_ASM294642v1_NJPT01000072.1.region001	NJPT01000072.1	NJPT01000072.1 Rutstroemia sp. NJR-2017a BBW Contig_72, whole genome shotgun sequence	T1PKS	PKSI
GCA_002946425.1_ASM294642v1_NJPT01000074.1.region001	NJPT01000074.1	NJPT01000074.1 Rutstroemia sp. NJR-2017a BBW Contig_74, whole genome shotgun sequence	NRPS-like	NRPS
GCA_002946425.1_ASM294642v1_NJPT01000077.1.region001	NJPT01000077.1	NJPT01000077.1 Rutstroemia sp. NJR-2017a BBW Contig_77, whole genome shotgun sequence	T1PKS	PKSI
GCA_002946425.1_ASM294642v1_NJPT01000077.1.region002	NJPT01000077.1	NJPT01000077.1 Rutstroemia sp. NJR-2017a BBW Contig_77, whole genome shotgun sequence	T1PKS	PKSI
GCA_002946425.1_ASM294642v1_NJPT01000081.1.region001	NJPT01000081.1	NJPT01000081.1 Rutstroemia sp. NJR-2017a BBW Contig_81, whole genome shotgun sequence	NRPS-like	NRPS
GCA_002946425.1_ASM294642v1_NJPT01000081.1.region002	NJPT01000081.1	NJPT01000081.1 Rutstroemia sp. NJR-2017a BBW Contig_81, whole genome shotgun sequence	NRPS-like.T1PKS.fungal-RiPP-like	Others
GCA_002946425.1_ASM294642v1_NJPT01000081.1.region003	NJPT01000081.1	NJPT01000081.1 Rutstroemia sp. NJR-2017a BBW Contig_81, whole genome shotgun sequence	NRPS-like	NRPS
GCA_002946425.1_ASM294642v1_NJPT01000082.1.region001	NJPT01000082.1	NJPT01000082.1 Rutstroemia sp. NJR-2017a BBW Contig_82, whole genome shotgun sequence	fungal-RiPP-like	Others
GCA_002946425.1_ASM294642v1_NJPT01000082.1.region002	NJPT01000082.1	NJPT01000082.1 Rutstroemia sp. NJR-2017a BBW Contig_82, whole genome shotgun sequence	other	Others
GCA_002946425.1_ASM294642v1_NJPT01000082.1.region003	NJPT01000082.1	NJPT01000082.1 Rutstroemia sp. NJR-2017a BBW Contig_82, whole genome shotgun sequence	T1PKS.NRPS	PKS-NRP_Hybrids
GCA_002946425.1_ASM294642v1_NJPT01000082.1.region004	NJPT01000082.1	NJPT01000082.1 Rutstroemia sp. NJR-2017a BBW Contig_82, whole genome shotgun sequence	NRPS-like.fungal-RiPP-like	Others
GCA_002946425.1_ASM294642v1_NJPT01000092.1.region001	NJPT01000092.1	NJPT01000092.1 Rutstroemia sp. NJR-2017a BBW Contig_92, whole genome shotgun sequence	terpene	Terpene
GCA_002946425.1_ASM294642v1_NJPT01000092.1.region002	NJPT01000092.1	NJPT01000092.1 Rutstroemia sp. NJR-2017a BBW Contig_92, whole genome shotgun sequence	NRPS-like	NRPS
GCA_002946425.1_ASM294642v1_NJPT01000092.1.region003	NJPT01000092.1	NJPT01000092.1 Rutstroemia sp. NJR-2017a BBW Contig_92, whole genome shotgun sequence	NRPS-like	NRPS
GCA_002946425.1_ASM294642v1_NJPT01000092.1.region004	NJPT01000092.1	NJPT01000092.1 Rutstroemia sp. NJR-2017a BBW Contig_92, whole genome shotgun sequence	indole	Others
GCA_002946425.1_ASM294642v1_NJPT01000093.1.region001	NJPT01000093.1	NJPT01000093.1 Rutstroemia sp. NJR-2017a BBW Contig_93, whole genome shotgun sequence	NRPS-like	NRPS
GCA_002946425.1_ASM294642v1_NJPT01000094.1.region001	NJPT01000094.1	NJPT01000094.1 Rutstroemia sp. NJR-2017a BBW Contig_94, whole genome shotgun sequence	T1PKS	PKSI
GCA_002946425.1_ASM294642v1_NJPT01000094.1.region002	NJPT01000094.1	NJPT01000094.1 Rutstroemia sp. NJR-2017a BBW Contig_94, whole genome shotgun sequence	fungal-RiPP-like	Others
GCA_002946425.1_ASM294642v1_NJPT01000096.1.region001	NJPT01000096.1	NJPT01000096.1 Rutstroemia sp. NJR-2017a BBW Contig_96, whole genome shotgun sequence	T1PKS	PKSI
GCA_002954075.1_C._deuterogattii_R265_chr_CP025759.1.region001	CP025759.1	CP025759.1 Cryptococcus deuterogattii R265 chromosome 1, complete sequence	terpene	Terpene
GCA_002954075.1_C._deuterogattii_R265_chr_CP025760.1.region001	CP025760.1	CP025760.1 Cryptococcus deuterogattii R265 chromosome 2, complete sequence	terpene	Terpene
GCA_002954075.1_C._deuterogattii_R265_chr_CP025760.1.region002	CP025760.1	CP025760.1 Cryptococcus deuterogattii R265 chromosome 2, complete sequence	NRPS-like	NRPS
GCA_002954075.1_C._deuterogattii_R265_chr_CP025765.1.region001	CP025765.1	CP025765.1 Cryptococcus deuterogattii R265 chromosome 7, complete sequence	NRPS-like	NRPS
GCA_002980475.2_ASM298047v2_PVQB02000003.1.region001	PVQB02000003.1	PVQB02000003.1 Fusarium beomiforme strain NRRL 25174 NRRL25174_c0000003, whole genome shotgun sequence	T3PKS	PKSother
GCA_002980475.2_ASM298047v2_PVQB02000007.1.region001	PVQB02000007.1	PVQB02000007.1 Fusarium beomiforme strain NRRL 25174 NRRL25174_c0000007, whole genome shotgun sequence	T1PKS.NRPS	PKS-NRP_Hybrids
GCA_002980475.2_ASM298047v2_PVQB02000011.1.region001	PVQB02000011.1	PVQB02000011.1 Fusarium beomiforme strain NRRL 25174 NRRL25174_c0000011, whole genome shotgun sequence	T1PKS	PKSI
GCA_002980475.2_ASM298047v2_PVQB02000023.1.region001	PVQB02000023.1	PVQB02000023.1 Fusarium beomiforme strain NRRL 25174 NRRL25174_c0000023, whole genome shotgun sequence	terpene	Terpene
GCA_002980475.2_ASM298047v2_PVQB02000034.1.region001	PVQB02000034.1	PVQB02000034.1 Fusarium beomiforme strain NRRL 25174 NRRL25174_c0000034, whole genome shotgun sequence	isocyanide-nrp.NRPS	Others
GCA_002980475.2_ASM298047v2_PVQB02000037.1.region001	PVQB02000037.1	PVQB02000037.1 Fusarium beomiforme strain NRRL 25174 NRRL25174_c0000037, whole genome shotgun sequence	fungal-RiPP-like	Others
GCA_002980475.2_ASM298047v2_PVQB02000038.1.region001	PVQB02000038.1	PVQB02000038.1 Fusarium beomiforme strain NRRL 25174 NRRL25174_c0000038, whole genome shotgun sequence	fungal-RiPP-like	Others
GCA_002980475.2_ASM298047v2_PVQB02000047.1.region001	PVQB02000047.1	PVQB02000047.1 Fusarium beomiforme strain NRRL 25174 NRRL25174_c0000047, whole genome shotgun sequence	terpene	Terpene
GCA_002980475.2_ASM298047v2_PVQB02000056.1.region001	PVQB02000056.1	PVQB02000056.1 Fusarium beomiforme strain NRRL 25174 NRRL25174_c0000056, whole genome shotgun sequence	NRPS	NRPS
GCA_002980475.2_ASM298047v2_PVQB02000112.1.region001	PVQB02000112.1	PVQB02000112.1 Fusarium beomiforme strain NRRL 25174 NRRL25174_c0000112, whole genome shotgun sequence	NRPS-like	NRPS
GCA_002980475.2_ASM298047v2_PVQB02000119.1.region001	PVQB02000119.1	PVQB02000119.1 Fusarium beomiforme strain NRRL 25174 NRRL25174_c0000119, whole genome shotgun sequence	NRPS-like	NRPS
GCA_002980475.2_ASM298047v2_PVQB02000146.1.region001	PVQB02000146.1	PVQB02000146.1 Fusarium beomiforme strain NRRL 25174 NRRL25174_c0000146, whole genome shotgun sequence	NRPS-like	NRPS
GCA_002980475.2_ASM298047v2_PVQB02000149.1.region001	PVQB02000149.1	PVQB02000149.1 Fusarium beomiforme strain NRRL 25174 NRRL25174_c0000149, whole genome shotgun sequence	NRPS	NRPS
GCA_002980475.2_ASM298047v2_PVQB02000152.1.region001	PVQB02000152.1	PVQB02000152.1 Fusarium beomiforme strain NRRL 25174 NRRL25174_c0000152, whole genome shotgun sequence	betalactone	Others
GCA_002980475.2_ASM298047v2_PVQB02000171.1.region001	PVQB02000171.1	PVQB02000171.1 Fusarium beomiforme strain NRRL 25174 NRRL25174_c0000171, whole genome shotgun sequence	NRPS-like	NRPS
GCA_002980475.2_ASM298047v2_PVQB02000179.1.region001	PVQB02000179.1	PVQB02000179.1 Fusarium beomiforme strain NRRL 25174 NRRL25174_c0000179, whole genome shotgun sequence	T1PKS	PKSI
GCA_002980475.2_ASM298047v2_PVQB02000182.1.region001	PVQB02000182.1	PVQB02000182.1 Fusarium beomiforme strain NRRL 25174 NRRL25174_c0000182, whole genome shotgun sequence	T1PKS	PKSI
GCA_002980475.2_ASM298047v2_PVQB02000188.1.region001	PVQB02000188.1	PVQB02000188.1 Fusarium beomiforme strain NRRL 25174 NRRL25174_c0000188, whole genome shotgun sequence	terpene	Terpene
GCA_002980475.2_ASM298047v2_PVQB02000191.1.region001	PVQB02000191.1	PVQB02000191.1 Fusarium beomiforme strain NRRL 25174 NRRL25174_c0000191, whole genome shotgun sequence	terpene.indole	Others
GCA_002980475.2_ASM298047v2_PVQB02000193.1.region001	PVQB02000193.1	PVQB02000193.1 Fusarium beomiforme strain NRRL 25174 NRRL25174_c0000193, whole genome shotgun sequence	isocyanide	Others
GCA_002980475.2_ASM298047v2_PVQB02000203.1.region001	PVQB02000203.1	PVQB02000203.1 Fusarium beomiforme strain NRRL 25174 NRRL25174_c0000203, whole genome shotgun sequence	indole	Others
GCA_002980475.2_ASM298047v2_PVQB02000203.1.region002	PVQB02000203.1	PVQB02000203.1 Fusarium beomiforme strain NRRL 25174 NRRL25174_c0000203, whole genome shotgun sequence	NRPS	NRPS
GCA_002980475.2_ASM298047v2_PVQB02000221.1.region001	PVQB02000221.1	PVQB02000221.1 Fusarium beomiforme strain NRRL 25174 NRRL25174_c0000221, whole genome shotgun sequence	terpene	Terpene
GCA_002980475.2_ASM298047v2_PVQB02000225.1.region001	PVQB02000225.1	PVQB02000225.1 Fusarium beomiforme strain NRRL 25174 NRRL25174_c0000225, whole genome shotgun sequence	terpene.T1PKS.NRPS	Others
GCA_002980475.2_ASM298047v2_PVQB02000238.1.region001	PVQB02000238.1	PVQB02000238.1 Fusarium beomiforme strain NRRL 25174 NRRL25174_c0000238, whole genome shotgun sequence	terpene.CDPS	Others
GCA_002980475.2_ASM298047v2_PVQB02000256.1.region001	PVQB02000256.1	PVQB02000256.1 Fusarium beomiforme strain NRRL 25174 NRRL25174_c0000256, whole genome shotgun sequence	terpene	Terpene
GCA_002980475.2_ASM298047v2_PVQB02000265.1.region001	PVQB02000265.1	PVQB02000265.1 Fusarium beomiforme strain NRRL 25174 NRRL25174_c0000265, whole genome shotgun sequence	T1PKS	PKSI
GCA_002980475.2_ASM298047v2_PVQB02000268.1.region001	PVQB02000268.1	PVQB02000268.1 Fusarium beomiforme strain NRRL 25174 NRRL25174_c0000268, whole genome shotgun sequence	T1PKS.NRPS	PKS-NRP_Hybrids
GCA_002980475.2_ASM298047v2_PVQB02000269.1.region001	PVQB02000269.1	PVQB02000269.1 Fusarium beomiforme strain NRRL 25174 NRRL25174_c0000269, whole genome shotgun sequence	T1PKS.NRPS	PKS-NRP_Hybrids
GCA_002980475.2_ASM298047v2_PVQB02000288.1.region001	PVQB02000288.1	PVQB02000288.1 Fusarium beomiforme strain NRRL 25174 NRRL25174_c0000288, whole genome shotgun sequence	NRPS	NRPS
GCA_002980475.2_ASM298047v2_PVQB02000295.1.region001	PVQB02000295.1	PVQB02000295.1 Fusarium beomiforme strain NRRL 25174 NRRL25174_c0000295, whole genome shotgun sequence	NRPS-like	NRPS
GCA_002980475.2_ASM298047v2_PVQB02000341.1.region001	PVQB02000341.1	PVQB02000341.1 Fusarium beomiforme strain NRRL 25174 NRRL25174_c0000341, whole genome shotgun sequence	NRPS	NRPS
GCA_002980475.2_ASM298047v2_PVQB02000362.1.region001	PVQB02000362.1	PVQB02000362.1 Fusarium beomiforme strain NRRL 25174 NRRL25174_c0000362, whole genome shotgun sequence	indole.NRPS	Others
GCA_002980475.2_ASM298047v2_PVQB02000376.1.region001	PVQB02000376.1	PVQB02000376.1 Fusarium beomiforme strain NRRL 25174 NRRL25174_c0000376, whole genome shotgun sequence	NRPS	NRPS
GCA_002980475.2_ASM298047v2_PVQB02000419.1.region001	PVQB02000419.1	PVQB02000419.1 Fusarium beomiforme strain NRRL 25174 NRRL25174_c0000419, whole genome shotgun sequence	T1PKS.indole.NRPS	Others
GCA_002980475.2_ASM298047v2_PVQB02000430.1.region001	PVQB02000430.1	PVQB02000430.1 Fusarium beomiforme strain NRRL 25174 NRRL25174_c0000430, whole genome shotgun sequence	NRPS-like	NRPS
GCA_002980475.2_ASM298047v2_PVQB02000452.1.region001	PVQB02000452.1	PVQB02000452.1 Fusarium beomiforme strain NRRL 25174 NRRL25174_c0000452, whole genome shotgun sequence	T1PKS	PKSI
GCA_002980475.2_ASM298047v2_PVQB02000455.1.region001	PVQB02000455.1	PVQB02000455.1 Fusarium beomiforme strain NRRL 25174 NRRL25174_c0000455, whole genome shotgun sequence	NRPS-like.NRPS	NRPS
GCA_002980475.2_ASM298047v2_PVQB02000471.1.region001	PVQB02000471.1	PVQB02000471.1 Fusarium beomiforme strain NRRL 25174 NRRL25174_c0000471, whole genome shotgun sequence	NRPS	NRPS
GCA_002980475.2_ASM298047v2_PVQB02000480.1.region001	PVQB02000480.1	PVQB02000480.1 Fusarium beomiforme strain NRRL 25174 NRRL25174_c0000480, whole genome shotgun sequence	NRPS-like	NRPS
GCA_002980475.2_ASM298047v2_PVQB02000515.1.region001	PVQB02000515.1	PVQB02000515.1 Fusarium beomiforme strain NRRL 25174 NRRL25174_c0000515, whole genome shotgun sequence	fungal-RiPP-like	Others
GCA_002980475.2_ASM298047v2_PVQB02000516.1.region001	PVQB02000516.1	PVQB02000516.1 Fusarium beomiforme strain NRRL 25174 NRRL25174_c0000516, whole genome shotgun sequence	T1PKS	PKSI
GCA_002980475.2_ASM298047v2_PVQB02000520.1.region001	PVQB02000520.1	PVQB02000520.1 Fusarium beomiforme strain NRRL 25174 NRRL25174_c0000520, whole genome shotgun sequence	terpene	Terpene
GCA_002980475.2_ASM298047v2_PVQB02000529.1.region001	PVQB02000529.1	PVQB02000529.1 Fusarium beomiforme strain NRRL 25174 NRRL25174_c0000529, whole genome shotgun sequence	T1PKS	PKSI
GCA_002980475.2_ASM298047v2_PVQB02000541.1.region001	PVQB02000541.1	PVQB02000541.1 Fusarium beomiforme strain NRRL 25174 NRRL25174_c0000541, whole genome shotgun sequence	T1PKS	PKSI
GCA_002980475.2_ASM298047v2_PVQB02000549.1.region001	PVQB02000549.1	PVQB02000549.1 Fusarium beomiforme strain NRRL 25174 NRRL25174_c0000549, whole genome shotgun sequence	T1PKS.NRPS	PKS-NRP_Hybrids
GCA_002980475.2_ASM298047v2_PVQB02000560.1.region001	PVQB02000560.1	PVQB02000560.1 Fusarium beomiforme strain NRRL 25174 NRRL25174_c0000560, whole genome shotgun sequence	NRPS	NRPS
GCA_002980475.2_ASM298047v2_PVQB02000579.1.region001	PVQB02000579.1	PVQB02000579.1 Fusarium beomiforme strain NRRL 25174 NRRL25174_c0000579, whole genome shotgun sequence	T1PKS	PKSI
GCA_002980475.2_ASM298047v2_PVQB02000609.1.region001	PVQB02000609.1	PVQB02000609.1 Fusarium beomiforme strain NRRL 25174 NRRL25174_c0000609, whole genome shotgun sequence	NRPS-like	NRPS
GCA_002980475.2_ASM298047v2_PVQB02000641.1.region001	PVQB02000641.1	PVQB02000641.1 Fusarium beomiforme strain NRRL 25174 NRRL25174_c0000641, whole genome shotgun sequence	fungal-RiPP-like	Others
GCA_002980475.2_ASM298047v2_PVQB02000652.1.region001	PVQB02000652.1	PVQB02000652.1 Fusarium beomiforme strain NRRL 25174 NRRL25174_c0000652, whole genome shotgun sequence	T1PKS	PKSI
GCA_002980475.2_ASM298047v2_PVQB02000673.1.region001	PVQB02000673.1	PVQB02000673.1 Fusarium beomiforme strain NRRL 25174 NRRL25174_c0000673, whole genome shotgun sequence	NRPS	NRPS
GCA_002980475.2_ASM298047v2_PVQB02000730.1.region001	PVQB02000730.1	PVQB02000730.1 Fusarium beomiforme strain NRRL 25174 NRRL25174_c0000730, whole genome shotgun sequence	T1PKS	PKSI
GCA_002980475.2_ASM298047v2_PVQB02000734.1.region001	PVQB02000734.1	PVQB02000734.1 Fusarium beomiforme strain NRRL 25174 NRRL25174_c0000734, whole genome shotgun sequence	T1PKS	PKSI
GCA_002980475.2_ASM298047v2_PVQB02000741.1.region001	PVQB02000741.1	PVQB02000741.1 Fusarium beomiforme strain NRRL 25174 NRRL25174_c0000741, whole genome shotgun sequence	T1PKS	PKSI
GCA_002980475.2_ASM298047v2_PVQB02000758.1.region001	PVQB02000758.1	PVQB02000758.1 Fusarium beomiforme strain NRRL 25174 NRRL25174_c0000758, whole genome shotgun sequence	NRPS-like	NRPS
GCA_002980475.2_ASM298047v2_PVQB02000834.1.region001	PVQB02000834.1	PVQB02000834.1 Fusarium beomiforme strain NRRL 25174 NRRL25174_c0000834, whole genome shotgun sequence	NRPS	NRPS
GCA_002980475.2_ASM298047v2_PVQB02000864.1.region001	PVQB02000864.1	PVQB02000864.1 Fusarium beomiforme strain NRRL 25174 NRRL25174_c0000864, whole genome shotgun sequence	NRPS	NRPS
GCA_002980475.2_ASM298047v2_PVQB02000953.1.region001	PVQB02000953.1	PVQB02000953.1 Fusarium beomiforme strain NRRL 25174 NRRL25174_c0000953, whole genome shotgun sequence	phosphonate	Others
GCA_002980475.2_ASM298047v2_PVQB02001069.1.region001	PVQB02001069.1	PVQB02001069.1 Fusarium beomiforme strain NRRL 25174 NRRL25174_c0001069, whole genome shotgun sequence	terpene	Terpene
GCA_002980475.2_ASM298047v2_PVQB02001140.1.region001	PVQB02001140.1	PVQB02001140.1 Fusarium beomiforme strain NRRL 25174 NRRL25174_c0001140, whole genome shotgun sequence	T1PKS	PKSI
GCA_002980475.2_ASM298047v2_PVQB02001167.1.region001	PVQB02001167.1	PVQB02001167.1 Fusarium beomiforme strain NRRL 25174 NRRL25174_c0001167, whole genome shotgun sequence	T1PKS	PKSI
GCA_003012105.1_Trichoderma_arundinaceum_IBT40837_contigs_PXOA01000017.1.region001	PXOA01000017.1	PXOA01000017.1 Trichoderma arundinaceum strain IBT 40837 IBT40837_c0000017, whole genome shotgun sequence	NRPS	NRPS
GCA_003012105.1_Trichoderma_arundinaceum_IBT40837_contigs_PXOA01000030.1.region001	PXOA01000030.1	PXOA01000030.1 Trichoderma arundinaceum strain IBT 40837 IBT40837_c0000030, whole genome shotgun sequence	T1PKS	PKSI
GCA_003012105.1_Trichoderma_arundinaceum_IBT40837_contigs_PXOA01000044.1.region001	PXOA01000044.1	PXOA01000044.1 Trichoderma arundinaceum strain IBT 40837 IBT40837_c0000044, whole genome shotgun sequence	fungal-RiPP-like	Others
GCA_003012105.1_Trichoderma_arundinaceum_IBT40837_contigs_PXOA01000051.1.region001	PXOA01000051.1	PXOA01000051.1 Trichoderma arundinaceum strain IBT 40837 IBT40837_c0000051, whole genome shotgun sequence	NRPS	NRPS
GCA_003012105.1_Trichoderma_arundinaceum_IBT40837_contigs_PXOA01000058.1.region001	PXOA01000058.1	PXOA01000058.1 Trichoderma arundinaceum strain IBT 40837 IBT40837_c0000058, whole genome shotgun sequence	isocyanide	Others
GCA_003012105.1_Trichoderma_arundinaceum_IBT40837_contigs_PXOA01000072.1.region001	PXOA01000072.1	PXOA01000072.1 Trichoderma arundinaceum strain IBT 40837 IBT40837_c0000072, whole genome shotgun sequence	NRP-metallophore.NRPS	Others
GCA_003012105.1_Trichoderma_arundinaceum_IBT40837_contigs_PXOA01000082.1.region001	PXOA01000082.1	PXOA01000082.1 Trichoderma arundinaceum strain IBT 40837 IBT40837_c0000082, whole genome shotgun sequence	fungal-RiPP-like	Others
GCA_003012105.1_Trichoderma_arundinaceum_IBT40837_contigs_PXOA01000096.1.region001	PXOA01000096.1	PXOA01000096.1 Trichoderma arundinaceum strain IBT 40837 IBT40837_c0000096, whole genome shotgun sequence	terpene	Terpene
GCA_003012105.1_Trichoderma_arundinaceum_IBT40837_contigs_PXOA01000100.1.region001	PXOA01000100.1	PXOA01000100.1 Trichoderma arundinaceum strain IBT 40837 IBT40837_c0000100, whole genome shotgun sequence	terpene	Terpene
GCA_003012105.1_Trichoderma_arundinaceum_IBT40837_contigs_PXOA01000101.1.region001	PXOA01000101.1	PXOA01000101.1 Trichoderma arundinaceum strain IBT 40837 IBT40837_c0000101, whole genome shotgun sequence	fungal-RiPP-like	Others
GCA_003012105.1_Trichoderma_arundinaceum_IBT40837_contigs_PXOA01000105.1.region001	PXOA01000105.1	PXOA01000105.1 Trichoderma arundinaceum strain IBT 40837 IBT40837_c0000105, whole genome shotgun sequence	T1PKS.NRPS	PKS-NRP_Hybrids
GCA_003012105.1_Trichoderma_arundinaceum_IBT40837_contigs_PXOA01000106.1.region001	PXOA01000106.1	PXOA01000106.1 Trichoderma arundinaceum strain IBT 40837 IBT40837_c0000106, whole genome shotgun sequence	T1PKS.NRPS	PKS-NRP_Hybrids
GCA_003012105.1_Trichoderma_arundinaceum_IBT40837_contigs_PXOA01000112.1.region001	PXOA01000112.1	PXOA01000112.1 Trichoderma arundinaceum strain IBT 40837 IBT40837_c0000112, whole genome shotgun sequence	T1PKS.NRPS	PKS-NRP_Hybrids
GCA_003012105.1_Trichoderma_arundinaceum_IBT40837_contigs_PXOA01000123.1.region001	PXOA01000123.1	PXOA01000123.1 Trichoderma arundinaceum strain IBT 40837 IBT40837_c0000123, whole genome shotgun sequence	T1PKS.NRPS	PKS-NRP_Hybrids
GCA_003012105.1_Trichoderma_arundinaceum_IBT40837_contigs_PXOA01000127.1.region001	PXOA01000127.1	PXOA01000127.1 Trichoderma arundinaceum strain IBT 40837 IBT40837_c0000127, whole genome shotgun sequence	terpene	Terpene
GCA_003012105.1_Trichoderma_arundinaceum_IBT40837_contigs_PXOA01000136.1.region001	PXOA01000136.1	PXOA01000136.1 Trichoderma arundinaceum strain IBT 40837 IBT40837_c0000136, whole genome shotgun sequence	NRPS	NRPS
GCA_003012105.1_Trichoderma_arundinaceum_IBT40837_contigs_PXOA01000138.1.region001	PXOA01000138.1	PXOA01000138.1 Trichoderma arundinaceum strain IBT 40837 IBT40837_c0000138, whole genome shotgun sequence	fungal-RiPP-like	Others
GCA_003012105.1_Trichoderma_arundinaceum_IBT40837_contigs_PXOA01000141.1.region001	PXOA01000141.1	PXOA01000141.1 Trichoderma arundinaceum strain IBT 40837 IBT40837_c0000141, whole genome shotgun sequence	T1PKS.NRPS	PKS-NRP_Hybrids
GCA_003012105.1_Trichoderma_arundinaceum_IBT40837_contigs_PXOA01000144.1.region001	PXOA01000144.1	PXOA01000144.1 Trichoderma arundinaceum strain IBT 40837 IBT40837_c0000144, whole genome shotgun sequence	terpene.T1PKS	Others
GCA_003012105.1_Trichoderma_arundinaceum_IBT40837_contigs_PXOA01000151.1.region001	PXOA01000151.1	PXOA01000151.1 Trichoderma arundinaceum strain IBT 40837 IBT40837_c0000151, whole genome shotgun sequence	T1PKS	PKSI
GCA_003012105.1_Trichoderma_arundinaceum_IBT40837_contigs_PXOA01000154.1.region001	PXOA01000154.1	PXOA01000154.1 Trichoderma arundinaceum strain IBT 40837 IBT40837_c0000154, whole genome shotgun sequence	fungal-RiPP-like	Others
GCA_003012105.1_Trichoderma_arundinaceum_IBT40837_contigs_PXOA01000163.1.region001	PXOA01000163.1	PXOA01000163.1 Trichoderma arundinaceum strain IBT 40837 IBT40837_c0000163, whole genome shotgun sequence	T1PKS	PKSI
GCA_003012105.1_Trichoderma_arundinaceum_IBT40837_contigs_PXOA01000168.1.region001	PXOA01000168.1	PXOA01000168.1 Trichoderma arundinaceum strain IBT 40837 IBT40837_c0000168, whole genome shotgun sequence	T1PKS	PKSI
GCA_003012105.1_Trichoderma_arundinaceum_IBT40837_contigs_PXOA01000181.1.region001	PXOA01000181.1	PXOA01000181.1 Trichoderma arundinaceum strain IBT 40837 IBT40837_c0000181, whole genome shotgun sequence	T1PKS.NRPS	PKS-NRP_Hybrids
GCA_003012105.1_Trichoderma_arundinaceum_IBT40837_contigs_PXOA01000190.1.region001	PXOA01000190.1	PXOA01000190.1 Trichoderma arundinaceum strain IBT 40837 IBT40837_c0000190, whole genome shotgun sequence	T1PKS.NRPS	PKS-NRP_Hybrids
GCA_003012105.1_Trichoderma_arundinaceum_IBT40837_contigs_PXOA01000196.1.region001	PXOA01000196.1	PXOA01000196.1 Trichoderma arundinaceum strain IBT 40837 IBT40837_c0000196, whole genome shotgun sequence	terpene	Terpene
GCA_003012105.1_Trichoderma_arundinaceum_IBT40837_contigs_PXOA01000201.1.region001	PXOA01000201.1	PXOA01000201.1 Trichoderma arundinaceum strain IBT 40837 IBT40837_c0000201, whole genome shotgun sequence	T1PKS	PKSI
GCA_003012105.1_Trichoderma_arundinaceum_IBT40837_contigs_PXOA01000209.1.region001	PXOA01000209.1	PXOA01000209.1 Trichoderma arundinaceum strain IBT 40837 IBT40837_c0000209, whole genome shotgun sequence	T1PKS	PKSI
GCA_003012105.1_Trichoderma_arundinaceum_IBT40837_contigs_PXOA01000230.1.region001	PXOA01000230.1	PXOA01000230.1 Trichoderma arundinaceum strain IBT 40837 IBT40837_c0000230, whole genome shotgun sequence	NRPS	NRPS
GCA_003012105.1_Trichoderma_arundinaceum_IBT40837_contigs_PXOA01000235.1.region001	PXOA01000235.1	PXOA01000235.1 Trichoderma arundinaceum strain IBT 40837 IBT40837_c0000235, whole genome shotgun sequence	T1PKS.NRPS	PKS-NRP_Hybrids
GCA_003012105.1_Trichoderma_arundinaceum_IBT40837_contigs_PXOA01000243.1.region001	PXOA01000243.1	PXOA01000243.1 Trichoderma arundinaceum strain IBT 40837 IBT40837_c0000243, whole genome shotgun sequence	isocyanide-nrp	Others
GCA_003012105.1_Trichoderma_arundinaceum_IBT40837_contigs_PXOA01000245.1.region001	PXOA01000245.1	PXOA01000245.1 Trichoderma arundinaceum strain IBT 40837 IBT40837_c0000245, whole genome shotgun sequence	NRPS	NRPS
GCA_003012105.1_Trichoderma_arundinaceum_IBT40837_contigs_PXOA01000282.1.region001	PXOA01000282.1	PXOA01000282.1 Trichoderma arundinaceum strain IBT 40837 IBT40837_c0000282, whole genome shotgun sequence	NRPS-like	NRPS
GCA_003012105.1_Trichoderma_arundinaceum_IBT40837_contigs_PXOA01000307.1.region001	PXOA01000307.1	PXOA01000307.1 Trichoderma arundinaceum strain IBT 40837 IBT40837_c0000307, whole genome shotgun sequence	T1PKS	PKSI
GCA_003012105.1_Trichoderma_arundinaceum_IBT40837_contigs_PXOA01000309.1.region001	PXOA01000309.1	PXOA01000309.1 Trichoderma arundinaceum strain IBT 40837 IBT40837_c0000309, whole genome shotgun sequence	T1PKS.NRPS	PKS-NRP_Hybrids
GCA_003012105.1_Trichoderma_arundinaceum_IBT40837_contigs_PXOA01000335.1.region001	PXOA01000335.1	PXOA01000335.1 Trichoderma arundinaceum strain IBT 40837 IBT40837_c0000335, whole genome shotgun sequence	NRPS	NRPS
GCA_003012105.1_Trichoderma_arundinaceum_IBT40837_contigs_PXOA01000351.1.region001	PXOA01000351.1	PXOA01000351.1 Trichoderma arundinaceum strain IBT 40837 IBT40837_c0000351, whole genome shotgun sequence	isocyanide-nrp.T1PKS	Others
GCA_003012105.1_Trichoderma_arundinaceum_IBT40837_contigs_PXOA01000351.1.region002	PXOA01000351.1	PXOA01000351.1 Trichoderma arundinaceum strain IBT 40837 IBT40837_c0000351, whole genome shotgun sequence	T1PKS	PKSI
GCA_003012105.1_Trichoderma_arundinaceum_IBT40837_contigs_PXOA01000370.1.region001	PXOA01000370.1	PXOA01000370.1 Trichoderma arundinaceum strain IBT 40837 IBT40837_c0000370, whole genome shotgun sequence	T1PKS	PKSI
GCA_003012105.1_Trichoderma_arundinaceum_IBT40837_contigs_PXOA01000377.1.region001	PXOA01000377.1	PXOA01000377.1 Trichoderma arundinaceum strain IBT 40837 IBT40837_c0000377, whole genome shotgun sequence	terpene	Terpene
GCA_003012105.1_Trichoderma_arundinaceum_IBT40837_contigs_PXOA01000395.1.region001	PXOA01000395.1	PXOA01000395.1 Trichoderma arundinaceum strain IBT 40837 IBT40837_c0000395, whole genome shotgun sequence	T1PKS	PKSI
GCA_003012105.1_Trichoderma_arundinaceum_IBT40837_contigs_PXOA01000414.1.region001	PXOA01000414.1	PXOA01000414.1 Trichoderma arundinaceum strain IBT 40837 IBT40837_c0000414, whole genome shotgun sequence	terpene	Terpene
GCA_003012105.1_Trichoderma_arundinaceum_IBT40837_contigs_PXOA01000414.1.region002	PXOA01000414.1	PXOA01000414.1 Trichoderma arundinaceum strain IBT 40837 IBT40837_c0000414, whole genome shotgun sequence	NRPS-like	NRPS
GCA_003012105.1_Trichoderma_arundinaceum_IBT40837_contigs_PXOA01000462.1.region001	PXOA01000462.1	PXOA01000462.1 Trichoderma arundinaceum strain IBT 40837 IBT40837_c0000462, whole genome shotgun sequence	NRPS-like	NRPS
GCA_003012105.1_Trichoderma_arundinaceum_IBT40837_contigs_PXOA01000492.1.region001	PXOA01000492.1	PXOA01000492.1 Trichoderma arundinaceum strain IBT 40837 IBT40837_c0000492, whole genome shotgun sequence	fungal-RiPP-like	Others
GCA_003012105.1_Trichoderma_arundinaceum_IBT40837_contigs_PXOA01000497.1.region001	PXOA01000497.1	PXOA01000497.1 Trichoderma arundinaceum strain IBT 40837 IBT40837_c0000497, whole genome shotgun sequence	fungal-RiPP-like.NRPS	Others
GCA_003012105.1_Trichoderma_arundinaceum_IBT40837_contigs_PXOA01000500.1.region001	PXOA01000500.1	PXOA01000500.1 Trichoderma arundinaceum strain IBT 40837 IBT40837_c0000500, whole genome shotgun sequence	indole.NRPS	Others
GCA_003012105.1_Trichoderma_arundinaceum_IBT40837_contigs_PXOA01000586.1.region001	PXOA01000586.1	PXOA01000586.1 Trichoderma arundinaceum strain IBT 40837 IBT40837_c0000586, whole genome shotgun sequence	NRPS-like	NRPS
GCA_003012105.1_Trichoderma_arundinaceum_IBT40837_contigs_PXOA01000591.1.region001	PXOA01000591.1	PXOA01000591.1 Trichoderma arundinaceum strain IBT 40837 IBT40837_c0000591, whole genome shotgun sequence	terpene	Terpene
GCA_003012105.1_Trichoderma_arundinaceum_IBT40837_contigs_PXOA01000597.1.region001	PXOA01000597.1	PXOA01000597.1 Trichoderma arundinaceum strain IBT 40837 IBT40837_c0000597, whole genome shotgun sequence	T1PKS	PKSI
GCA_003012105.1_Trichoderma_arundinaceum_IBT40837_contigs_PXOA01000630.1.region001	PXOA01000630.1	PXOA01000630.1 Trichoderma arundinaceum strain IBT 40837 IBT40837_c0000630, whole genome shotgun sequence	fungal-RiPP-like	Others
GCA_003012105.1_Trichoderma_arundinaceum_IBT40837_contigs_PXOA01000636.1.region001	PXOA01000636.1	PXOA01000636.1 Trichoderma arundinaceum strain IBT 40837 IBT40837_c0000636, whole genome shotgun sequence	NRPS	NRPS
GCA_003012105.1_Trichoderma_arundinaceum_IBT40837_contigs_PXOA01000652.1.region001	PXOA01000652.1	PXOA01000652.1 Trichoderma arundinaceum strain IBT 40837 IBT40837_c0000652, whole genome shotgun sequence	NRPS-like	NRPS
GCA_003012105.1_Trichoderma_arundinaceum_IBT40837_contigs_PXOA01000662.1.region001	PXOA01000662.1	PXOA01000662.1 Trichoderma arundinaceum strain IBT 40837 IBT40837_c0000662, whole genome shotgun sequence	NRPS-like	NRPS
GCA_003012105.1_Trichoderma_arundinaceum_IBT40837_contigs_PXOA01000681.1.region001	PXOA01000681.1	PXOA01000681.1 Trichoderma arundinaceum strain IBT 40837 IBT40837_c0000681, whole genome shotgun sequence	fungal-RiPP-like	Others
GCA_003012105.1_Trichoderma_arundinaceum_IBT40837_contigs_PXOA01000725.1.region001	PXOA01000725.1	PXOA01000725.1 Trichoderma arundinaceum strain IBT 40837 IBT40837_c0000725, whole genome shotgun sequence	T1PKS	PKSI
GCA_003012105.1_Trichoderma_arundinaceum_IBT40837_contigs_PXOA01000736.1.region001	PXOA01000736.1	PXOA01000736.1 Trichoderma arundinaceum strain IBT 40837 IBT40837_c0000736, whole genome shotgun sequence	T1PKS	PKSI
GCA_003012105.1_Trichoderma_arundinaceum_IBT40837_contigs_PXOA01000793.1.region001	PXOA01000793.1	PXOA01000793.1 Trichoderma arundinaceum strain IBT 40837 IBT40837_c0000793, whole genome shotgun sequence	terpene	Terpene
GCA_003012105.1_Trichoderma_arundinaceum_IBT40837_contigs_PXOA01000978.1.region001	PXOA01000978.1	PXOA01000978.1 Trichoderma arundinaceum strain IBT 40837 IBT40837_c0000978, whole genome shotgun sequence	fungal-RiPP-like	Others
GCA_003012285.1_Fusarium_longipes_NRRL20695_FLONG3_contigs_PXOG01000001.1.region001	PXOG01000001.1	PXOG01000001.1 Fusarium longipes strain NRRL 20695 NRRL20695_c0000001, whole genome shotgun sequence	T1PKS.NRPS	PKS-NRP_Hybrids
GCA_003012285.1_Fusarium_longipes_NRRL20695_FLONG3_contigs_PXOG01000001.1.region002	PXOG01000001.1	PXOG01000001.1 Fusarium longipes strain NRRL 20695 NRRL20695_c0000001, whole genome shotgun sequence	phosphonate.T1PKS.NRPS	Others
GCA_003012285.1_Fusarium_longipes_NRRL20695_FLONG3_contigs_PXOG01000003.1.region001	PXOG01000003.1	PXOG01000003.1 Fusarium longipes strain NRRL 20695 NRRL20695_c0000003, whole genome shotgun sequence	NRPS-like	NRPS
GCA_003012285.1_Fusarium_longipes_NRRL20695_FLONG3_contigs_PXOG01000004.1.region001	PXOG01000004.1	PXOG01000004.1 Fusarium longipes strain NRRL 20695 NRRL20695_c0000004, whole genome shotgun sequence	terpene	Terpene
GCA_003012285.1_Fusarium_longipes_NRRL20695_FLONG3_contigs_PXOG01000011.1.region001	PXOG01000011.1	PXOG01000011.1 Fusarium longipes strain NRRL 20695 NRRL20695_c0000011, whole genome shotgun sequence	NRPS	NRPS
GCA_003012285.1_Fusarium_longipes_NRRL20695_FLONG3_contigs_PXOG01000014.1.region001	PXOG01000014.1	PXOG01000014.1 Fusarium longipes strain NRRL 20695 NRRL20695_c0000014, whole genome shotgun sequence	isocyanide	Others
GCA_003012285.1_Fusarium_longipes_NRRL20695_FLONG3_contigs_PXOG01000015.1.region001	PXOG01000015.1	PXOG01000015.1 Fusarium longipes strain NRRL 20695 NRRL20695_c0000015, whole genome shotgun sequence	betalactone	Others
GCA_003012285.1_Fusarium_longipes_NRRL20695_FLONG3_contigs_PXOG01000028.1.region001	PXOG01000028.1	PXOG01000028.1 Fusarium longipes strain NRRL 20695 NRRL20695_c0000028, whole genome shotgun sequence	NRPS-like	NRPS
GCA_003012285.1_Fusarium_longipes_NRRL20695_FLONG3_contigs_PXOG01000029.1.region001	PXOG01000029.1	PXOG01000029.1 Fusarium longipes strain NRRL 20695 NRRL20695_c0000029, whole genome shotgun sequence	T1PKS	PKSI
GCA_003012285.1_Fusarium_longipes_NRRL20695_FLONG3_contigs_PXOG01000037.1.region001	PXOG01000037.1	PXOG01000037.1 Fusarium longipes strain NRRL 20695 NRRL20695_c0000037, whole genome shotgun sequence	isocyanide-nrp.NRPS	Others
GCA_003012285.1_Fusarium_longipes_NRRL20695_FLONG3_contigs_PXOG01000039.1.region001	PXOG01000039.1	PXOG01000039.1 Fusarium longipes strain NRRL 20695 NRRL20695_c0000039, whole genome shotgun sequence	betalactone.NRPS	Others
GCA_003012285.1_Fusarium_longipes_NRRL20695_FLONG3_contigs_PXOG01000044.1.region001	PXOG01000044.1	PXOG01000044.1 Fusarium longipes strain NRRL 20695 NRRL20695_c0000044, whole genome shotgun sequence	NRPS-like.fungal-RiPP-like.NRPS	Others
GCA_003012285.1_Fusarium_longipes_NRRL20695_FLONG3_contigs_PXOG01000044.1.region002	PXOG01000044.1	PXOG01000044.1 Fusarium longipes strain NRRL 20695 NRRL20695_c0000044, whole genome shotgun sequence	terpene	Terpene
GCA_003012285.1_Fusarium_longipes_NRRL20695_FLONG3_contigs_PXOG01000056.1.region001	PXOG01000056.1	PXOG01000056.1 Fusarium longipes strain NRRL 20695 NRRL20695_c0000056, whole genome shotgun sequence	T1PKS	PKSI
GCA_003012285.1_Fusarium_longipes_NRRL20695_FLONG3_contigs_PXOG01000061.1.region001	PXOG01000061.1	PXOG01000061.1 Fusarium longipes strain NRRL 20695 NRRL20695_c0000061, whole genome shotgun sequence	fungal-RiPP-like.NRPS	Others
GCA_003012285.1_Fusarium_longipes_NRRL20695_FLONG3_contigs_PXOG01000070.1.region001	PXOG01000070.1	PXOG01000070.1 Fusarium longipes strain NRRL 20695 NRRL20695_c0000070, whole genome shotgun sequence	terpene	Terpene
GCA_003012285.1_Fusarium_longipes_NRRL20695_FLONG3_contigs_PXOG01000073.1.region001	PXOG01000073.1	PXOG01000073.1 Fusarium longipes strain NRRL 20695 NRRL20695_c0000073, whole genome shotgun sequence	NRPS-like	NRPS
GCA_003012285.1_Fusarium_longipes_NRRL20695_FLONG3_contigs_PXOG01000083.1.region001	PXOG01000083.1	PXOG01000083.1 Fusarium longipes strain NRRL 20695 NRRL20695_c0000083, whole genome shotgun sequence	fungal-RiPP-like	Others
GCA_003012285.1_Fusarium_longipes_NRRL20695_FLONG3_contigs_PXOG01000088.1.region001	PXOG01000088.1	PXOG01000088.1 Fusarium longipes strain NRRL 20695 NRRL20695_c0000088, whole genome shotgun sequence	terpene	Terpene
GCA_003012285.1_Fusarium_longipes_NRRL20695_FLONG3_contigs_PXOG01000092.1.region001	PXOG01000092.1	PXOG01000092.1 Fusarium longipes strain NRRL 20695 NRRL20695_c0000092, whole genome shotgun sequence	T3PKS	PKSother
GCA_003012285.1_Fusarium_longipes_NRRL20695_FLONG3_contigs_PXOG01000100.1.region001	PXOG01000100.1	PXOG01000100.1 Fusarium longipes strain NRRL 20695 NRRL20695_c0000100, whole genome shotgun sequence	NRPS-like	NRPS
GCA_003012285.1_Fusarium_longipes_NRRL20695_FLONG3_contigs_PXOG01000111.1.region001	PXOG01000111.1	PXOG01000111.1 Fusarium longipes strain NRRL 20695 NRRL20695_c0000111, whole genome shotgun sequence	T1PKS	PKSI
GCA_003012285.1_Fusarium_longipes_NRRL20695_FLONG3_contigs_PXOG01000132.1.region001	PXOG01000132.1	PXOG01000132.1 Fusarium longipes strain NRRL 20695 NRRL20695_c0000132, whole genome shotgun sequence	terpene	Terpene
GCA_003012285.1_Fusarium_longipes_NRRL20695_FLONG3_contigs_PXOG01000144.1.region001	PXOG01000144.1	PXOG01000144.1 Fusarium longipes strain NRRL 20695 NRRL20695_c0000144, whole genome shotgun sequence	terpene	Terpene
GCA_003012285.1_Fusarium_longipes_NRRL20695_FLONG3_contigs_PXOG01000144.1.region002	PXOG01000144.1	PXOG01000144.1 Fusarium longipes strain NRRL 20695 NRRL20695_c0000144, whole genome shotgun sequence	terpene	Terpene
GCA_003012285.1_Fusarium_longipes_NRRL20695_FLONG3_contigs_PXOG01000144.1.region003	PXOG01000144.1	PXOG01000144.1 Fusarium longipes strain NRRL 20695 NRRL20695_c0000144, whole genome shotgun sequence	terpene	Terpene
GCA_003012285.1_Fusarium_longipes_NRRL20695_FLONG3_contigs_PXOG01000147.1.region001	PXOG01000147.1	PXOG01000147.1 Fusarium longipes strain NRRL 20695 NRRL20695_c0000147, whole genome shotgun sequence	fungal-RiPP-like	Others
GCA_003012285.1_Fusarium_longipes_NRRL20695_FLONG3_contigs_PXOG01000155.1.region001	PXOG01000155.1	PXOG01000155.1 Fusarium longipes strain NRRL 20695 NRRL20695_c0000155, whole genome shotgun sequence	CDPS	NRPS
GCA_003012285.1_Fusarium_longipes_NRRL20695_FLONG3_contigs_PXOG01000155.1.region002	PXOG01000155.1	PXOG01000155.1 Fusarium longipes strain NRRL 20695 NRRL20695_c0000155, whole genome shotgun sequence	terpene	Terpene
GCA_003012285.1_Fusarium_longipes_NRRL20695_FLONG3_contigs_PXOG01000155.1.region003	PXOG01000155.1	PXOG01000155.1 Fusarium longipes strain NRRL 20695 NRRL20695_c0000155, whole genome shotgun sequence	NRPS-like	NRPS
GCA_003012285.1_Fusarium_longipes_NRRL20695_FLONG3_contigs_PXOG01000162.1.region001	PXOG01000162.1	PXOG01000162.1 Fusarium longipes strain NRRL 20695 NRRL20695_c0000162, whole genome shotgun sequence	NRPS	NRPS
GCA_003012285.1_Fusarium_longipes_NRRL20695_FLONG3_contigs_PXOG01000185.1.region001	PXOG01000185.1	PXOG01000185.1 Fusarium longipes strain NRRL 20695 NRRL20695_c0000185, whole genome shotgun sequence	terpene	Terpene
GCA_003012285.1_Fusarium_longipes_NRRL20695_FLONG3_contigs_PXOG01000188.1.region001	PXOG01000188.1	PXOG01000188.1 Fusarium longipes strain NRRL 20695 NRRL20695_c0000188, whole genome shotgun sequence	fungal-RiPP-like	Others
GCA_003012285.1_Fusarium_longipes_NRRL20695_FLONG3_contigs_PXOG01000195.1.region001	PXOG01000195.1	PXOG01000195.1 Fusarium longipes strain NRRL 20695 NRRL20695_c0000195, whole genome shotgun sequence	T1PKS.NRPS	PKS-NRP_Hybrids
GCA_003012285.1_Fusarium_longipes_NRRL20695_FLONG3_contigs_PXOG01000202.1.region001	PXOG01000202.1	PXOG01000202.1 Fusarium longipes strain NRRL 20695 NRRL20695_c0000202, whole genome shotgun sequence	NRPS	NRPS
GCA_003012285.1_Fusarium_longipes_NRRL20695_FLONG3_contigs_PXOG01000206.1.region001	PXOG01000206.1	PXOG01000206.1 Fusarium longipes strain NRRL 20695 NRRL20695_c0000206, whole genome shotgun sequence	T1PKS	PKSI
GCA_003012285.1_Fusarium_longipes_NRRL20695_FLONG3_contigs_PXOG01000219.1.region001	PXOG01000219.1	PXOG01000219.1 Fusarium longipes strain NRRL 20695 NRRL20695_c0000219, whole genome shotgun sequence	T1PKS.indole.NRPS	Others
GCA_003012285.1_Fusarium_longipes_NRRL20695_FLONG3_contigs_PXOG01000227.1.region001	PXOG01000227.1	PXOG01000227.1 Fusarium longipes strain NRRL 20695 NRRL20695_c0000227, whole genome shotgun sequence	NRP-metallophore.NRPS	Others
GCA_003012285.1_Fusarium_longipes_NRRL20695_FLONG3_contigs_PXOG01000239.1.region001	PXOG01000239.1	PXOG01000239.1 Fusarium longipes strain NRRL 20695 NRRL20695_c0000239, whole genome shotgun sequence	T1PKS	PKSI
GCA_003012285.1_Fusarium_longipes_NRRL20695_FLONG3_contigs_PXOG01000251.1.region001	PXOG01000251.1	PXOG01000251.1 Fusarium longipes strain NRRL 20695 NRRL20695_c0000251, whole genome shotgun sequence	NRPS-like	NRPS
GCA_003012285.1_Fusarium_longipes_NRRL20695_FLONG3_contigs_PXOG01000252.1.region001	PXOG01000252.1	PXOG01000252.1 Fusarium longipes strain NRRL 20695 NRRL20695_c0000252, whole genome shotgun sequence	T1PKS	PKSI
GCA_003012285.1_Fusarium_longipes_NRRL20695_FLONG3_contigs_PXOG01000279.1.region001	PXOG01000279.1	PXOG01000279.1 Fusarium longipes strain NRRL 20695 NRRL20695_c0000279, whole genome shotgun sequence	fungal-RiPP-like	Others
GCA_003012285.1_Fusarium_longipes_NRRL20695_FLONG3_contigs_PXOG01000336.1.region001	PXOG01000336.1	PXOG01000336.1 Fusarium longipes strain NRRL 20695 NRRL20695_c0000336, whole genome shotgun sequence	NRPS	NRPS
GCA_003012285.1_Fusarium_longipes_NRRL20695_FLONG3_contigs_PXOG01000429.1.region001	PXOG01000429.1	PXOG01000429.1 Fusarium longipes strain NRRL 20695 NRRL20695_c0000429, whole genome shotgun sequence	NRPS	NRPS
GCA_003012295.1_FIESC_12_NRRL13405_FIE12Z_contigs_PXXK01000004.1.region001	PXXK01000004.1	PXXK01000004.1 Fusarium flagelliforme strain NRRL 13405 NRRL13405_c0000004, whole genome shotgun sequence	terpene	Terpene
GCA_003012295.1_FIESC_12_NRRL13405_FIE12Z_contigs_PXXK01000008.1.region001	PXXK01000008.1	PXXK01000008.1 Fusarium flagelliforme strain NRRL 13405 NRRL13405_c0000008, whole genome shotgun sequence	terpene	Terpene
GCA_003012295.1_FIESC_12_NRRL13405_FIE12Z_contigs_PXXK01000009.1.region001	PXXK01000009.1	PXXK01000009.1 Fusarium flagelliforme strain NRRL 13405 NRRL13405_c0000009, whole genome shotgun sequence	terpene.T1PKS	Others
GCA_003012295.1_FIESC_12_NRRL13405_FIE12Z_contigs_PXXK01000027.1.region001	PXXK01000027.1	PXXK01000027.1 Fusarium flagelliforme strain NRRL 13405 NRRL13405_c0000027, whole genome shotgun sequence	NRPS-like	NRPS
GCA_003012295.1_FIESC_12_NRRL13405_FIE12Z_contigs_PXXK01000028.1.region001	PXXK01000028.1	PXXK01000028.1 Fusarium flagelliforme strain NRRL 13405 NRRL13405_c0000028, whole genome shotgun sequence	terpene	Terpene
GCA_003012295.1_FIESC_12_NRRL13405_FIE12Z_contigs_PXXK01000033.1.region001	PXXK01000033.1	PXXK01000033.1 Fusarium flagelliforme strain NRRL 13405 NRRL13405_c0000033, whole genome shotgun sequence	CDPS.T1PKS	PKS-NRP_Hybrids
GCA_003012295.1_FIESC_12_NRRL13405_FIE12Z_contigs_PXXK01000033.1.region002	PXXK01000033.1	PXXK01000033.1 Fusarium flagelliforme strain NRRL 13405 NRRL13405_c0000033, whole genome shotgun sequence	T3PKS.T1PKS	PKSother
GCA_003012295.1_FIESC_12_NRRL13405_FIE12Z_contigs_PXXK01000035.1.region001	PXXK01000035.1	PXXK01000035.1 Fusarium flagelliforme strain NRRL 13405 NRRL13405_c0000035, whole genome shotgun sequence	terpene	Terpene
GCA_003012295.1_FIESC_12_NRRL13405_FIE12Z_contigs_PXXK01000037.1.region001	PXXK01000037.1	PXXK01000037.1 Fusarium flagelliforme strain NRRL 13405 NRRL13405_c0000037, whole genome shotgun sequence	NRPS-like.NRPS	NRPS
GCA_003012295.1_FIESC_12_NRRL13405_FIE12Z_contigs_PXXK01000050.1.region001	PXXK01000050.1	PXXK01000050.1 Fusarium flagelliforme strain NRRL 13405 NRRL13405_c0000050, whole genome shotgun sequence	indole	Others
GCA_003012295.1_FIESC_12_NRRL13405_FIE12Z_contigs_PXXK01000054.1.region001	PXXK01000054.1	PXXK01000054.1 Fusarium flagelliforme strain NRRL 13405 NRRL13405_c0000054, whole genome shotgun sequence	NRPS	NRPS
GCA_003012295.1_FIESC_12_NRRL13405_FIE12Z_contigs_PXXK01000056.1.region001	PXXK01000056.1	PXXK01000056.1 Fusarium flagelliforme strain NRRL 13405 NRRL13405_c0000056, whole genome shotgun sequence	betalactone	Others
GCA_003012295.1_FIESC_12_NRRL13405_FIE12Z_contigs_PXXK01000059.1.region001	PXXK01000059.1	PXXK01000059.1 Fusarium flagelliforme strain NRRL 13405 NRRL13405_c0000059, whole genome shotgun sequence	NRPS-like	NRPS
GCA_003012295.1_FIESC_12_NRRL13405_FIE12Z_contigs_PXXK01000060.1.region001	PXXK01000060.1	PXXK01000060.1 Fusarium flagelliforme strain NRRL 13405 NRRL13405_c0000060, whole genome shotgun sequence	isocyanide-nrp.NRPS	Others
GCA_003012295.1_FIESC_12_NRRL13405_FIE12Z_contigs_PXXK01000075.1.region001	PXXK01000075.1	PXXK01000075.1 Fusarium flagelliforme strain NRRL 13405 NRRL13405_c0000075, whole genome shotgun sequence	fungal-RiPP-like	Others
GCA_003012295.1_FIESC_12_NRRL13405_FIE12Z_contigs_PXXK01000092.1.region001	PXXK01000092.1	PXXK01000092.1 Fusarium flagelliforme strain NRRL 13405 NRRL13405_c0000092, whole genome shotgun sequence	T1PKS.NRPS	PKS-NRP_Hybrids
GCA_003012295.1_FIESC_12_NRRL13405_FIE12Z_contigs_PXXK01000112.1.region001	PXXK01000112.1	PXXK01000112.1 Fusarium flagelliforme strain NRRL 13405 NRRL13405_c0000112, whole genome shotgun sequence	fungal-RiPP-like	Others
GCA_003012295.1_FIESC_12_NRRL13405_FIE12Z_contigs_PXXK01000112.1.region002	PXXK01000112.1	PXXK01000112.1 Fusarium flagelliforme strain NRRL 13405 NRRL13405_c0000112, whole genome shotgun sequence	indole	Others
GCA_003012295.1_FIESC_12_NRRL13405_FIE12Z_contigs_PXXK01000115.1.region001	PXXK01000115.1	PXXK01000115.1 Fusarium flagelliforme strain NRRL 13405 NRRL13405_c0000115, whole genome shotgun sequence	T3PKS	PKSother
GCA_003012295.1_FIESC_12_NRRL13405_FIE12Z_contigs_PXXK01000115.1.region002	PXXK01000115.1	PXXK01000115.1 Fusarium flagelliforme strain NRRL 13405 NRRL13405_c0000115, whole genome shotgun sequence	NRPS	NRPS
GCA_003012295.1_FIESC_12_NRRL13405_FIE12Z_contigs_PXXK01000137.1.region001	PXXK01000137.1	PXXK01000137.1 Fusarium flagelliforme strain NRRL 13405 NRRL13405_c0000137, whole genome shotgun sequence	NRPS-like	NRPS
GCA_003012295.1_FIESC_12_NRRL13405_FIE12Z_contigs_PXXK01000143.1.region001	PXXK01000143.1	PXXK01000143.1 Fusarium flagelliforme strain NRRL 13405 NRRL13405_c0000143, whole genome shotgun sequence	NRPS-like	NRPS
GCA_003012295.1_FIESC_12_NRRL13405_FIE12Z_contigs_PXXK01000181.1.region001	PXXK01000181.1	PXXK01000181.1 Fusarium flagelliforme strain NRRL 13405 NRRL13405_c0000181, whole genome shotgun sequence	NRP-metallophore.NRPS	Others
GCA_003012295.1_FIESC_12_NRRL13405_FIE12Z_contigs_PXXK01000192.1.region001	PXXK01000192.1	PXXK01000192.1 Fusarium flagelliforme strain NRRL 13405 NRRL13405_c0000192, whole genome shotgun sequence	NRPS-like	NRPS
GCA_003012295.1_FIESC_12_NRRL13405_FIE12Z_contigs_PXXK01000193.1.region001	PXXK01000193.1	PXXK01000193.1 Fusarium flagelliforme strain NRRL 13405 NRRL13405_c0000193, whole genome shotgun sequence	NRPS-like	NRPS
GCA_003012295.1_FIESC_12_NRRL13405_FIE12Z_contigs_PXXK01000210.1.region001	PXXK01000210.1	PXXK01000210.1 Fusarium flagelliforme strain NRRL 13405 NRRL13405_c0000210, whole genome shotgun sequence	T1PKS	PKSI
GCA_003012295.1_FIESC_12_NRRL13405_FIE12Z_contigs_PXXK01000222.1.region001	PXXK01000222.1	PXXK01000222.1 Fusarium flagelliforme strain NRRL 13405 NRRL13405_c0000222, whole genome shotgun sequence	terpene	Terpene
GCA_003012295.1_FIESC_12_NRRL13405_FIE12Z_contigs_PXXK01000236.1.region001	PXXK01000236.1	PXXK01000236.1 Fusarium flagelliforme strain NRRL 13405 NRRL13405_c0000236, whole genome shotgun sequence	T1PKS.NRPS	PKS-NRP_Hybrids
GCA_003012295.1_FIESC_12_NRRL13405_FIE12Z_contigs_PXXK01000245.1.region001	PXXK01000245.1	PXXK01000245.1 Fusarium flagelliforme strain NRRL 13405 NRRL13405_c0000245, whole genome shotgun sequence	NRPS-like	NRPS
GCA_003012295.1_FIESC_12_NRRL13405_FIE12Z_contigs_PXXK01000252.1.region001	PXXK01000252.1	PXXK01000252.1 Fusarium flagelliforme strain NRRL 13405 NRRL13405_c0000252, whole genome shotgun sequence	NRPS	NRPS
GCA_003012295.1_FIESC_12_NRRL13405_FIE12Z_contigs_PXXK01000253.1.region001	PXXK01000253.1	PXXK01000253.1 Fusarium flagelliforme strain NRRL 13405 NRRL13405_c0000253, whole genome shotgun sequence	terpene	Terpene
GCA_003012295.1_FIESC_12_NRRL13405_FIE12Z_contigs_PXXK01000275.1.region001	PXXK01000275.1	PXXK01000275.1 Fusarium flagelliforme strain NRRL 13405 NRRL13405_c0000275, whole genome shotgun sequence	isocyanide	Others
GCA_003012295.1_FIESC_12_NRRL13405_FIE12Z_contigs_PXXK01000299.1.region001	PXXK01000299.1	PXXK01000299.1 Fusarium flagelliforme strain NRRL 13405 NRRL13405_c0000299, whole genome shotgun sequence	T1PKS	PKSI
GCA_003012295.1_FIESC_12_NRRL13405_FIE12Z_contigs_PXXK01000327.1.region001	PXXK01000327.1	PXXK01000327.1 Fusarium flagelliforme strain NRRL 13405 NRRL13405_c0000327, whole genome shotgun sequence	T1PKS	PKSI
GCA_003012295.1_FIESC_12_NRRL13405_FIE12Z_contigs_PXXK01000343.1.region001	PXXK01000343.1	PXXK01000343.1 Fusarium flagelliforme strain NRRL 13405 NRRL13405_c0000343, whole genome shotgun sequence	fungal-RiPP-like	Others
GCA_003012295.1_FIESC_12_NRRL13405_FIE12Z_contigs_PXXK01000384.1.region001	PXXK01000384.1	PXXK01000384.1 Fusarium flagelliforme strain NRRL 13405 NRRL13405_c0000384, whole genome shotgun sequence	terpene.NRPS	Others
GCA_003012295.1_FIESC_12_NRRL13405_FIE12Z_contigs_PXXK01000398.1.region001	PXXK01000398.1	PXXK01000398.1 Fusarium flagelliforme strain NRRL 13405 NRRL13405_c0000398, whole genome shotgun sequence	NRPS	NRPS
GCA_003012295.1_FIESC_12_NRRL13405_FIE12Z_contigs_PXXK01000425.1.region001	PXXK01000425.1	PXXK01000425.1 Fusarium flagelliforme strain NRRL 13405 NRRL13405_c0000425, whole genome shotgun sequence	terpene	Terpene
GCA_003012295.1_FIESC_12_NRRL13405_FIE12Z_contigs_PXXK01000463.1.region001	PXXK01000463.1	PXXK01000463.1 Fusarium flagelliforme strain NRRL 13405 NRRL13405_c0000463, whole genome shotgun sequence	T1PKS	PKSI
GCA_003012295.1_FIESC_12_NRRL13405_FIE12Z_contigs_PXXK01000530.1.region001	PXXK01000530.1	PXXK01000530.1 Fusarium flagelliforme strain NRRL 13405 NRRL13405_c0000530, whole genome shotgun sequence	NRPS	NRPS
GCA_003012295.1_FIESC_12_NRRL13405_FIE12Z_contigs_PXXK01000537.1.region001	PXXK01000537.1	PXXK01000537.1 Fusarium flagelliforme strain NRRL 13405 NRRL13405_c0000537, whole genome shotgun sequence	NI-siderophore	Others
GCA_003012295.1_FIESC_12_NRRL13405_FIE12Z_contigs_PXXK01000554.1.region001	PXXK01000554.1	PXXK01000554.1 Fusarium flagelliforme strain NRRL 13405 NRRL13405_c0000554, whole genome shotgun sequence	NRPS	NRPS
GCA_003012295.1_FIESC_12_NRRL13405_FIE12Z_contigs_PXXK01000599.1.region001	PXXK01000599.1	PXXK01000599.1 Fusarium flagelliforme strain NRRL 13405 NRRL13405_c0000599, whole genome shotgun sequence	NRPS-like	NRPS
GCA_003012295.1_FIESC_12_NRRL13405_FIE12Z_contigs_PXXK01000605.1.region001	PXXK01000605.1	PXXK01000605.1 Fusarium flagelliforme strain NRRL 13405 NRRL13405_c0000605, whole genome shotgun sequence	T1PKS	PKSI
GCA_003012315.1_Fusarium_sporotrichioides_NRRL3299_FSPOR_contigs_PXOF01000004.1.region001	PXOF01000004.1	PXOF01000004.1 Fusarium sporotrichioides strain NRRL 3299 NRRL3299_c0000004, whole genome shotgun sequence	T1PKS	PKSI
GCA_003012315.1_Fusarium_sporotrichioides_NRRL3299_FSPOR_contigs_PXOF01000009.1.region001	PXOF01000009.1	PXOF01000009.1 Fusarium sporotrichioides strain NRRL 3299 NRRL3299_c0000009, whole genome shotgun sequence	NRP-metallophore.NRPS	Others
GCA_003012315.1_Fusarium_sporotrichioides_NRRL3299_FSPOR_contigs_PXOF01000010.1.region001	PXOF01000010.1	PXOF01000010.1 Fusarium sporotrichioides strain NRRL 3299 NRRL3299_c0000010, whole genome shotgun sequence	NRPS-like	NRPS
GCA_003012315.1_Fusarium_sporotrichioides_NRRL3299_FSPOR_contigs_PXOF01000014.1.region001	PXOF01000014.1	PXOF01000014.1 Fusarium sporotrichioides strain NRRL 3299 NRRL3299_c0000014, whole genome shotgun sequence	betalactone	Others
GCA_003012315.1_Fusarium_sporotrichioides_NRRL3299_FSPOR_contigs_PXOF01000018.1.region001	PXOF01000018.1	PXOF01000018.1 Fusarium sporotrichioides strain NRRL 3299 NRRL3299_c0000018, whole genome shotgun sequence	T1PKS.NRPS	PKS-NRP_Hybrids
GCA_003012315.1_Fusarium_sporotrichioides_NRRL3299_FSPOR_contigs_PXOF01000020.1.region001	PXOF01000020.1	PXOF01000020.1 Fusarium sporotrichioides strain NRRL 3299 NRRL3299_c0000020, whole genome shotgun sequence	isocyanide-nrp.NRPS	Others
GCA_003012315.1_Fusarium_sporotrichioides_NRRL3299_FSPOR_contigs_PXOF01000023.1.region001	PXOF01000023.1	PXOF01000023.1 Fusarium sporotrichioides strain NRRL 3299 NRRL3299_c0000023, whole genome shotgun sequence	T1PKS.NRPS	PKS-NRP_Hybrids
GCA_003012315.1_Fusarium_sporotrichioides_NRRL3299_FSPOR_contigs_PXOF01000023.1.region002	PXOF01000023.1	PXOF01000023.1 Fusarium sporotrichioides strain NRRL 3299 NRRL3299_c0000023, whole genome shotgun sequence	NRPS	NRPS
GCA_003012315.1_Fusarium_sporotrichioides_NRRL3299_FSPOR_contigs_PXOF01000023.1.region003	PXOF01000023.1	PXOF01000023.1 Fusarium sporotrichioides strain NRRL 3299 NRRL3299_c0000023, whole genome shotgun sequence	terpene	Terpene
GCA_003012315.1_Fusarium_sporotrichioides_NRRL3299_FSPOR_contigs_PXOF01000024.1.region001	PXOF01000024.1	PXOF01000024.1 Fusarium sporotrichioides strain NRRL 3299 NRRL3299_c0000024, whole genome shotgun sequence	terpene	Terpene
GCA_003012315.1_Fusarium_sporotrichioides_NRRL3299_FSPOR_contigs_PXOF01000034.1.region001	PXOF01000034.1	PXOF01000034.1 Fusarium sporotrichioides strain NRRL 3299 NRRL3299_c0000034, whole genome shotgun sequence	T1PKS	PKSI
GCA_003012315.1_Fusarium_sporotrichioides_NRRL3299_FSPOR_contigs_PXOF01000035.1.region001	PXOF01000035.1	PXOF01000035.1 Fusarium sporotrichioides strain NRRL 3299 NRRL3299_c0000035, whole genome shotgun sequence	terpene	Terpene
GCA_003012315.1_Fusarium_sporotrichioides_NRRL3299_FSPOR_contigs_PXOF01000041.1.region001	PXOF01000041.1	PXOF01000041.1 Fusarium sporotrichioides strain NRRL 3299 NRRL3299_c0000041, whole genome shotgun sequence	NRPS-like	NRPS
GCA_003012315.1_Fusarium_sporotrichioides_NRRL3299_FSPOR_contigs_PXOF01000046.1.region001	PXOF01000046.1	PXOF01000046.1 Fusarium sporotrichioides strain NRRL 3299 NRRL3299_c0000046, whole genome shotgun sequence	T3PKS	PKSother
GCA_003012315.1_Fusarium_sporotrichioides_NRRL3299_FSPOR_contigs_PXOF01000047.1.region001	PXOF01000047.1	PXOF01000047.1 Fusarium sporotrichioides strain NRRL 3299 NRRL3299_c0000047, whole genome shotgun sequence	NRPS-like.NRPS	NRPS
GCA_003012315.1_Fusarium_sporotrichioides_NRRL3299_FSPOR_contigs_PXOF01000048.1.region001	PXOF01000048.1	PXOF01000048.1 Fusarium sporotrichioides strain NRRL 3299 NRRL3299_c0000048, whole genome shotgun sequence	T1PKS	PKSI
GCA_003012315.1_Fusarium_sporotrichioides_NRRL3299_FSPOR_contigs_PXOF01000055.1.region001	PXOF01000055.1	PXOF01000055.1 Fusarium sporotrichioides strain NRRL 3299 NRRL3299_c0000055, whole genome shotgun sequence	NI-siderophore	Others
GCA_003012315.1_Fusarium_sporotrichioides_NRRL3299_FSPOR_contigs_PXOF01000059.1.region001	PXOF01000059.1	PXOF01000059.1 Fusarium sporotrichioides strain NRRL 3299 NRRL3299_c0000059, whole genome shotgun sequence	NRPS-like.NRPS	NRPS
GCA_003012315.1_Fusarium_sporotrichioides_NRRL3299_FSPOR_contigs_PXOF01000059.1.region002	PXOF01000059.1	PXOF01000059.1 Fusarium sporotrichioides strain NRRL 3299 NRRL3299_c0000059, whole genome shotgun sequence	CDPS	NRPS
GCA_003012315.1_Fusarium_sporotrichioides_NRRL3299_FSPOR_contigs_PXOF01000059.1.region003	PXOF01000059.1	PXOF01000059.1 Fusarium sporotrichioides strain NRRL 3299 NRRL3299_c0000059, whole genome shotgun sequence	T1PKS.NRPS	PKS-NRP_Hybrids
GCA_003012315.1_Fusarium_sporotrichioides_NRRL3299_FSPOR_contigs_PXOF01000060.1.region001	PXOF01000060.1	PXOF01000060.1 Fusarium sporotrichioides strain NRRL 3299 NRRL3299_c0000060, whole genome shotgun sequence	T1PKS.NRPS	PKS-NRP_Hybrids
GCA_003012315.1_Fusarium_sporotrichioides_NRRL3299_FSPOR_contigs_PXOF01000060.1.region002	PXOF01000060.1	PXOF01000060.1 Fusarium sporotrichioides strain NRRL 3299 NRRL3299_c0000060, whole genome shotgun sequence	NRPS	NRPS
GCA_003012315.1_Fusarium_sporotrichioides_NRRL3299_FSPOR_contigs_PXOF01000063.1.region001	PXOF01000063.1	PXOF01000063.1 Fusarium sporotrichioides strain NRRL 3299 NRRL3299_c0000063, whole genome shotgun sequence	terpene	Terpene
GCA_003012315.1_Fusarium_sporotrichioides_NRRL3299_FSPOR_contigs_PXOF01000064.1.region001	PXOF01000064.1	PXOF01000064.1 Fusarium sporotrichioides strain NRRL 3299 NRRL3299_c0000064, whole genome shotgun sequence	fungal-RiPP-like	Others
GCA_003012315.1_Fusarium_sporotrichioides_NRRL3299_FSPOR_contigs_PXOF01000066.1.region001	PXOF01000066.1	PXOF01000066.1 Fusarium sporotrichioides strain NRRL 3299 NRRL3299_c0000066, whole genome shotgun sequence	T1PKS	PKSI
GCA_003012315.1_Fusarium_sporotrichioides_NRRL3299_FSPOR_contigs_PXOF01000070.1.region001	PXOF01000070.1	PXOF01000070.1 Fusarium sporotrichioides strain NRRL 3299 NRRL3299_c0000070, whole genome shotgun sequence	NRPS	NRPS
GCA_003012315.1_Fusarium_sporotrichioides_NRRL3299_FSPOR_contigs_PXOF01000079.1.region001	PXOF01000079.1	PXOF01000079.1 Fusarium sporotrichioides strain NRRL 3299 NRRL3299_c0000079, whole genome shotgun sequence	NRPS-like	NRPS
GCA_003012315.1_Fusarium_sporotrichioides_NRRL3299_FSPOR_contigs_PXOF01000083.1.region001	PXOF01000083.1	PXOF01000083.1 Fusarium sporotrichioides strain NRRL 3299 NRRL3299_c0000083, whole genome shotgun sequence	terpene.isocyanide-nrp	Others
GCA_003012315.1_Fusarium_sporotrichioides_NRRL3299_FSPOR_contigs_PXOF01000083.1.region002	PXOF01000083.1	PXOF01000083.1 Fusarium sporotrichioides strain NRRL 3299 NRRL3299_c0000083, whole genome shotgun sequence	isocyanide.T1PKS.NRPS	Others
GCA_003012315.1_Fusarium_sporotrichioides_NRRL3299_FSPOR_contigs_PXOF01000086.1.region001	PXOF01000086.1	PXOF01000086.1 Fusarium sporotrichioides strain NRRL 3299 NRRL3299_c0000086, whole genome shotgun sequence	terpene	Terpene
GCA_003012315.1_Fusarium_sporotrichioides_NRRL3299_FSPOR_contigs_PXOF01000088.1.region001	PXOF01000088.1	PXOF01000088.1 Fusarium sporotrichioides strain NRRL 3299 NRRL3299_c0000088, whole genome shotgun sequence	terpene	Terpene
GCA_003012315.1_Fusarium_sporotrichioides_NRRL3299_FSPOR_contigs_PXOF01000090.1.region001	PXOF01000090.1	PXOF01000090.1 Fusarium sporotrichioides strain NRRL 3299 NRRL3299_c0000090, whole genome shotgun sequence	NRPS-like	NRPS
GCA_003012315.1_Fusarium_sporotrichioides_NRRL3299_FSPOR_contigs_PXOF01000097.1.region001	PXOF01000097.1	PXOF01000097.1 Fusarium sporotrichioides strain NRRL 3299 NRRL3299_c0000097, whole genome shotgun sequence	NRPS-like	NRPS
GCA_003012315.1_Fusarium_sporotrichioides_NRRL3299_FSPOR_contigs_PXOF01000097.1.region002	PXOF01000097.1	PXOF01000097.1 Fusarium sporotrichioides strain NRRL 3299 NRRL3299_c0000097, whole genome shotgun sequence	T1PKS.isocyanide.NRPS-like.NRPS	Others
GCA_003012315.1_Fusarium_sporotrichioides_NRRL3299_FSPOR_contigs_PXOF01000108.1.region001	PXOF01000108.1	PXOF01000108.1 Fusarium sporotrichioides strain NRRL 3299 NRRL3299_c0000108, whole genome shotgun sequence	terpene	Terpene
GCA_003012315.1_Fusarium_sporotrichioides_NRRL3299_FSPOR_contigs_PXOF01000108.1.region002	PXOF01000108.1	PXOF01000108.1 Fusarium sporotrichioides strain NRRL 3299 NRRL3299_c0000108, whole genome shotgun sequence	fungal-RiPP-like	Others
GCA_003012315.1_Fusarium_sporotrichioides_NRRL3299_FSPOR_contigs_PXOF01000122.1.region001	PXOF01000122.1	PXOF01000122.1 Fusarium sporotrichioides strain NRRL 3299 NRRL3299_c0000122, whole genome shotgun sequence	NRPS	NRPS
GCA_003012315.1_Fusarium_sporotrichioides_NRRL3299_FSPOR_contigs_PXOF01000122.1.region002	PXOF01000122.1	PXOF01000122.1 Fusarium sporotrichioides strain NRRL 3299 NRRL3299_c0000122, whole genome shotgun sequence	fungal-RiPP-like	Others
GCA_003012315.1_Fusarium_sporotrichioides_NRRL3299_FSPOR_contigs_PXOF01000129.1.region001	PXOF01000129.1	PXOF01000129.1 Fusarium sporotrichioides strain NRRL 3299 NRRL3299_c0000129, whole genome shotgun sequence	NRPS-like	NRPS
GCA_003012315.1_Fusarium_sporotrichioides_NRRL3299_FSPOR_contigs_PXOF01000131.1.region001	PXOF01000131.1	PXOF01000131.1 Fusarium sporotrichioides strain NRRL 3299 NRRL3299_c0000131, whole genome shotgun sequence	T1PKS	PKSI
GCA_003012315.1_Fusarium_sporotrichioides_NRRL3299_FSPOR_contigs_PXOF01000138.1.region001	PXOF01000138.1	PXOF01000138.1 Fusarium sporotrichioides strain NRRL 3299 NRRL3299_c0000138, whole genome shotgun sequence	isocyanide.isocyanide-nrp	Others
GCA_003012315.1_Fusarium_sporotrichioides_NRRL3299_FSPOR_contigs_PXOF01000144.1.region001	PXOF01000144.1	PXOF01000144.1 Fusarium sporotrichioides strain NRRL 3299 NRRL3299_c0000144, whole genome shotgun sequence	terpene	Terpene
GCA_003012315.1_Fusarium_sporotrichioides_NRRL3299_FSPOR_contigs_PXOF01000145.1.region001	PXOF01000145.1	PXOF01000145.1 Fusarium sporotrichioides strain NRRL 3299 NRRL3299_c0000145, whole genome shotgun sequence	NRPS-like	NRPS
GCA_003012315.1_Fusarium_sporotrichioides_NRRL3299_FSPOR_contigs_PXOF01000148.1.region001	PXOF01000148.1	PXOF01000148.1 Fusarium sporotrichioides strain NRRL 3299 NRRL3299_c0000148, whole genome shotgun sequence	NRPS	NRPS
GCA_003012315.1_Fusarium_sporotrichioides_NRRL3299_FSPOR_contigs_PXOF01000155.1.region001	PXOF01000155.1	PXOF01000155.1 Fusarium sporotrichioides strain NRRL 3299 NRRL3299_c0000155, whole genome shotgun sequence	fungal-RiPP-like	Others
GCA_003012315.1_Fusarium_sporotrichioides_NRRL3299_FSPOR_contigs_PXOF01000160.1.region001	PXOF01000160.1	PXOF01000160.1 Fusarium sporotrichioides strain NRRL 3299 NRRL3299_c0000160, whole genome shotgun sequence	T1PKS	PKSI
GCA_003012315.1_Fusarium_sporotrichioides_NRRL3299_FSPOR_contigs_PXOF01000167.1.region001	PXOF01000167.1	PXOF01000167.1 Fusarium sporotrichioides strain NRRL 3299 NRRL3299_c0000167, whole genome shotgun sequence	T3PKS.T1PKS	PKSother
GCA_003012315.1_Fusarium_sporotrichioides_NRRL3299_FSPOR_contigs_PXOF01000170.1.region001	PXOF01000170.1	PXOF01000170.1 Fusarium sporotrichioides strain NRRL 3299 NRRL3299_c0000170, whole genome shotgun sequence	terpene	Terpene
GCA_003012315.1_Fusarium_sporotrichioides_NRRL3299_FSPOR_contigs_PXOF01000172.1.region001	PXOF01000172.1	PXOF01000172.1 Fusarium sporotrichioides strain NRRL 3299 NRRL3299_c0000172, whole genome shotgun sequence	fungal-RiPP-like	Others
GCA_003012315.1_Fusarium_sporotrichioides_NRRL3299_FSPOR_contigs_PXOF01000180.1.region001	PXOF01000180.1	PXOF01000180.1 Fusarium sporotrichioides strain NRRL 3299 NRRL3299_c0000180, whole genome shotgun sequence	terpene	Terpene
GCA_003012315.1_Fusarium_sporotrichioides_NRRL3299_FSPOR_contigs_PXOF01000199.1.region001	PXOF01000199.1	PXOF01000199.1 Fusarium sporotrichioides strain NRRL 3299 NRRL3299_c0000199, whole genome shotgun sequence	NRPS	NRPS
GCA_003012315.1_Fusarium_sporotrichioides_NRRL3299_FSPOR_contigs_PXOF01000203.1.region001	PXOF01000203.1	PXOF01000203.1 Fusarium sporotrichioides strain NRRL 3299 NRRL3299_c0000203, whole genome shotgun sequence	NRPS	NRPS
GCA_003013735.1_Cand_pseudohaemulonii_B12108_PYFQ01000001.1.region001	PYFQ01000001.1	PYFQ01000001.1 [Candida] pseudohaemulonii strain B12108 scaffold00001, whole genome shotgun sequence	NRPS-like	NRPS
GCA_003013735.1_Cand_pseudohaemulonii_B12108_PYFQ01000020.1.region001	PYFQ01000020.1	PYFQ01000020.1 [Candida] pseudohaemulonii strain B12108 scaffold00020, whole genome shotgun sequence	terpene	Terpene
GCA_003013795.1_ASM301379v1_NHZQ01000003.1.region001	NHZQ01000003.1	NHZQ01000003.1 Elsinoe australis strain NL1 NODE_1_length_1881367_cov_81.3098_ID_3975, whole genome shotgun sequence	NRPS-like	NRPS
GCA_003013795.1_ASM301379v1_NHZQ01000060.1.region001	NHZQ01000060.1	NHZQ01000060.1 Elsinoe australis strain NL1 NODE_5_length_1331449_cov_80.696_ID_4240, whole genome shotgun sequence	NRPS-like	NRPS
GCA_003013795.1_ASM301379v1_NHZQ01000060.1.region002	NHZQ01000060.1	NHZQ01000060.1 Elsinoe australis strain NL1 NODE_5_length_1331449_cov_80.696_ID_4240, whole genome shotgun sequence	terpene	Terpene
GCA_003013795.1_ASM301379v1_NHZQ01000066.1.region001	NHZQ01000066.1	NHZQ01000066.1 Elsinoe australis strain NL1 NODE_7_length_1037778_cov_80.9446_ID_5570, whole genome shotgun sequence	NRPS-like	NRPS
GCA_003013795.1_ASM301379v1_NHZQ01000066.1.region002	NHZQ01000066.1	NHZQ01000066.1 Elsinoe australis strain NL1 NODE_7_length_1037778_cov_80.9446_ID_5570, whole genome shotgun sequence	NRP-metallophore.NRPS	Others
GCA_003013795.1_ASM301379v1_NHZQ01000067.1.region001	NHZQ01000067.1	NHZQ01000067.1 Elsinoe australis strain NL1 NODE_11_length_835758_cov_81.2572_ID_4371, whole genome shotgun sequence	NRPS-like	NRPS
GCA_003013795.1_ASM301379v1_NHZQ01000087.1.region001	NHZQ01000087.1	NHZQ01000087.1 Elsinoe australis strain NL1 NODE_6_length_1055469_cov_81.1773_ID_5959, whole genome shotgun sequence	T1PKS	PKSI
GCA_003013795.1_ASM301379v1_NHZQ01000087.1.region002	NHZQ01000087.1	NHZQ01000087.1 Elsinoe australis strain NL1 NODE_6_length_1055469_cov_81.1773_ID_5959, whole genome shotgun sequence	T1PKS	PKSI
GCA_003013795.1_ASM301379v1_NHZQ01000102.1.region001	NHZQ01000102.1	NHZQ01000102.1 Elsinoe australis strain NL1 NODE_23_length_425969_cov_80.8244_ID_7170, whole genome shotgun sequence	fungal-RiPP-like	Others
GCA_003013795.1_ASM301379v1_NHZQ01000138.1.region001	NHZQ01000138.1	NHZQ01000138.1 Elsinoe australis strain NL1 NODE_22_length_430055_cov_80.6334_ID_6502, whole genome shotgun sequence	terpene	Terpene
GCA_003013795.1_ASM301379v1_NHZQ01000236.1.region001	NHZQ01000236.1	NHZQ01000236.1 Elsinoe australis strain NL1 NODE_3_length_1556450_cov_81.4336_ID_4463, whole genome shotgun sequence	T1PKS.NRPS	PKS-NRP_Hybrids
GCA_003013795.1_ASM301379v1_NHZQ01000236.1.region002	NHZQ01000236.1	NHZQ01000236.1 Elsinoe australis strain NL1 NODE_3_length_1556450_cov_81.4336_ID_4463, whole genome shotgun sequence	fungal-RiPP-like	Others
GCA_003013795.1_ASM301379v1_NHZQ01000236.1.region003	NHZQ01000236.1	NHZQ01000236.1 Elsinoe australis strain NL1 NODE_3_length_1556450_cov_81.4336_ID_4463, whole genome shotgun sequence	fungal-RiPP-like	Others
GCA_003013795.1_ASM301379v1_NHZQ01000289.1.region001	NHZQ01000289.1	NHZQ01000289.1 Elsinoe australis strain NL1 NODE_28_length_217791_cov_81.7134_ID_6996, whole genome shotgun sequence	NRPS-like	NRPS
GCA_003013795.1_ASM301379v1_NHZQ01000297.1.region001	NHZQ01000297.1	NHZQ01000297.1 Elsinoe australis strain NL1 NODE_33_length_100958_cov_81.7397_ID_7385, whole genome shotgun sequence	NRPS-like	NRPS
GCA_003013795.1_ASM301379v1_NHZQ01000331.1.region001	NHZQ01000331.1	NHZQ01000331.1 Elsinoe australis strain NL1 NODE_14_length_771215_cov_81.5556_ID_5329, whole genome shotgun sequence	NRPS-like	NRPS
GCA_003013795.1_ASM301379v1_NHZQ01000334.1.region001	NHZQ01000334.1	NHZQ01000334.1 Elsinoe australis strain NL1 NODE_29_length_183221_cov_80.9695_ID_7062, whole genome shotgun sequence	terpene	Terpene
GCA_003013795.1_ASM301379v1_NHZQ01000335.1.region001	NHZQ01000335.1	NHZQ01000335.1 Elsinoe australis strain NL1 NODE_4_length_1457489_cov_80.9653_ID_5139, whole genome shotgun sequence	NRPS-like	NRPS
GCA_003013795.1_ASM301379v1_NHZQ01000399.1.region001	NHZQ01000399.1	NHZQ01000399.1 Elsinoe australis strain NL1 NODE_31_length_142016_cov_80.3526_ID_7269, whole genome shotgun sequence	T1PKS.NRPS	PKS-NRP_Hybrids
GCA_003013795.1_ASM301379v1_NHZQ01000412.1.region001	NHZQ01000412.1	NHZQ01000412.1 Elsinoe australis strain NL1 NODE_13_length_781888_cov_81.1522_ID_6427, whole genome shotgun sequence	T3PKS	PKSother
GCA_003013795.1_ASM301379v1_NHZQ01000422.1.region001	NHZQ01000422.1	NHZQ01000422.1 Elsinoe australis strain NL1 NODE_9_length_897805_cov_81.3514_ID_5897, whole genome shotgun sequence	terpene	Terpene
GCA_003013795.1_ASM301379v1_NHZQ01000445.1.region001	NHZQ01000445.1	NHZQ01000445.1 Elsinoe australis strain NL1 NODE_10_length_862438_cov_80.8861_ID_5435, whole genome shotgun sequence	terpene	Terpene
GCA_003013795.1_ASM301379v1_NHZQ01000445.1.region002	NHZQ01000445.1	NHZQ01000445.1 Elsinoe australis strain NL1 NODE_10_length_862438_cov_80.8861_ID_5435, whole genome shotgun sequence	NRPS	NRPS
GCA_003013795.1_ASM301379v1_NHZQ01000447.1.region001	NHZQ01000447.1	NHZQ01000447.1 Elsinoe australis strain NL1 NODE_2_length_1630135_cov_80.9863_ID_4840, whole genome shotgun sequence	terpene	Terpene
GCA_003013795.1_ASM301379v1_NHZQ01000447.1.region002	NHZQ01000447.1	NHZQ01000447.1 Elsinoe australis strain NL1 NODE_2_length_1630135_cov_80.9863_ID_4840, whole genome shotgun sequence	fungal-RiPP-like.NRPS	Others
GCA_003016335.1_Corynespora_cassiicola_v1.0_KZ678128.1.region001	KZ678128.1	KZ678128.1 Corynespora cassiicola Philippines unplaced genomic scaffold BS50scaffold_1, whole genome shotgun sequence	NRPS-like	NRPS
GCA_003016335.1_Corynespora_cassiicola_v1.0_KZ678128.1.region002	KZ678128.1	KZ678128.1 Corynespora cassiicola Philippines unplaced genomic scaffold BS50scaffold_1, whole genome shotgun sequence	T1PKS	PKSI
GCA_003016335.1_Corynespora_cassiicola_v1.0_KZ678128.1.region003	KZ678128.1	KZ678128.1 Corynespora cassiicola Philippines unplaced genomic scaffold BS50scaffold_1, whole genome shotgun sequence	fungal-RiPP-like	Others
GCA_003016335.1_Corynespora_cassiicola_v1.0_KZ678128.1.region004	KZ678128.1	KZ678128.1 Corynespora cassiicola Philippines unplaced genomic scaffold BS50scaffold_1, whole genome shotgun sequence	terpene	Terpene
GCA_003016335.1_Corynespora_cassiicola_v1.0_KZ678128.1.region005	KZ678128.1	KZ678128.1 Corynespora cassiicola Philippines unplaced genomic scaffold BS50scaffold_1, whole genome shotgun sequence	NRPS-like	NRPS
GCA_003016335.1_Corynespora_cassiicola_v1.0_KZ678129.1.region001	KZ678129.1	KZ678129.1 Corynespora cassiicola Philippines unplaced genomic scaffold BS50scaffold_2, whole genome shotgun sequence	T1PKS	PKSI
GCA_003016335.1_Corynespora_cassiicola_v1.0_KZ678129.1.region002	KZ678129.1	KZ678129.1 Corynespora cassiicola Philippines unplaced genomic scaffold BS50scaffold_2, whole genome shotgun sequence	NRPS-like	NRPS
GCA_003016335.1_Corynespora_cassiicola_v1.0_KZ678129.1.region003	KZ678129.1	KZ678129.1 Corynespora cassiicola Philippines unplaced genomic scaffold BS50scaffold_2, whole genome shotgun sequence	T1PKS	PKSI
GCA_003016335.1_Corynespora_cassiicola_v1.0_KZ678129.1.region004	KZ678129.1	KZ678129.1 Corynespora cassiicola Philippines unplaced genomic scaffold BS50scaffold_2, whole genome shotgun sequence	NRPS-like	NRPS
GCA_003016335.1_Corynespora_cassiicola_v1.0_KZ678129.1.region005	KZ678129.1	KZ678129.1 Corynespora cassiicola Philippines unplaced genomic scaffold BS50scaffold_2, whole genome shotgun sequence	terpene	Terpene
GCA_003016335.1_Corynespora_cassiicola_v1.0_KZ678129.1.region006	KZ678129.1	KZ678129.1 Corynespora cassiicola Philippines unplaced genomic scaffold BS50scaffold_2, whole genome shotgun sequence	NRPS-like.NRPS	NRPS
GCA_003016335.1_Corynespora_cassiicola_v1.0_KZ678130.1.region001	KZ678130.1	KZ678130.1 Corynespora cassiicola Philippines unplaced genomic scaffold BS50scaffold_3, whole genome shotgun sequence	NRPS-like	NRPS
GCA_003016335.1_Corynespora_cassiicola_v1.0_KZ678130.1.region002	KZ678130.1	KZ678130.1 Corynespora cassiicola Philippines unplaced genomic scaffold BS50scaffold_3, whole genome shotgun sequence	T1PKS	PKSI
GCA_003016335.1_Corynespora_cassiicola_v1.0_KZ678130.1.region003	KZ678130.1	KZ678130.1 Corynespora cassiicola Philippines unplaced genomic scaffold BS50scaffold_3, whole genome shotgun sequence	NRPS	NRPS
GCA_003016335.1_Corynespora_cassiicola_v1.0_KZ678130.1.region004	KZ678130.1	KZ678130.1 Corynespora cassiicola Philippines unplaced genomic scaffold BS50scaffold_3, whole genome shotgun sequence	fungal-RiPP-like	Others
GCA_003016335.1_Corynespora_cassiicola_v1.0_KZ678131.1.region001	KZ678131.1	KZ678131.1 Corynespora cassiicola Philippines unplaced genomic scaffold BS50scaffold_4, whole genome shotgun sequence	fungal-RiPP-like	Others
GCA_003016335.1_Corynespora_cassiicola_v1.0_KZ678132.1.region001	KZ678132.1	KZ678132.1 Corynespora cassiicola Philippines unplaced genomic scaffold BS50scaffold_5, whole genome shotgun sequence	isocyanide-nrp.T1PKS	Others
GCA_003016335.1_Corynespora_cassiicola_v1.0_KZ678132.1.region002	KZ678132.1	KZ678132.1 Corynespora cassiicola Philippines unplaced genomic scaffold BS50scaffold_5, whole genome shotgun sequence	terpene	Terpene
GCA_003016335.1_Corynespora_cassiicola_v1.0_KZ678132.1.region003	KZ678132.1	KZ678132.1 Corynespora cassiicola Philippines unplaced genomic scaffold BS50scaffold_5, whole genome shotgun sequence	T3PKS	PKSother
GCA_003016335.1_Corynespora_cassiicola_v1.0_KZ678132.1.region004	KZ678132.1	KZ678132.1 Corynespora cassiicola Philippines unplaced genomic scaffold BS50scaffold_5, whole genome shotgun sequence	terpene	Terpene
GCA_003016335.1_Corynespora_cassiicola_v1.0_KZ678133.1.region001	KZ678133.1	KZ678133.1 Corynespora cassiicola Philippines unplaced genomic scaffold BS50scaffold_6, whole genome shotgun sequence	T1PKS	PKSI
GCA_003016335.1_Corynespora_cassiicola_v1.0_KZ678133.1.region002	KZ678133.1	KZ678133.1 Corynespora cassiicola Philippines unplaced genomic scaffold BS50scaffold_6, whole genome shotgun sequence	NRPS-like	NRPS
GCA_003016335.1_Corynespora_cassiicola_v1.0_KZ678133.1.region003	KZ678133.1	KZ678133.1 Corynespora cassiicola Philippines unplaced genomic scaffold BS50scaffold_6, whole genome shotgun sequence	fungal-RiPP-like	Others
GCA_003016335.1_Corynespora_cassiicola_v1.0_KZ678133.1.region004	KZ678133.1	KZ678133.1 Corynespora cassiicola Philippines unplaced genomic scaffold BS50scaffold_6, whole genome shotgun sequence	fungal-RiPP-like	Others
GCA_003016335.1_Corynespora_cassiicola_v1.0_KZ678134.1.region001	KZ678134.1	KZ678134.1 Corynespora cassiicola Philippines unplaced genomic scaffold BS50scaffold_7, whole genome shotgun sequence	T1PKS.NRPS	PKS-NRP_Hybrids
GCA_003016335.1_Corynespora_cassiicola_v1.0_KZ678134.1.region002	KZ678134.1	KZ678134.1 Corynespora cassiicola Philippines unplaced genomic scaffold BS50scaffold_7, whole genome shotgun sequence	T1PKS	PKSI
GCA_003016335.1_Corynespora_cassiicola_v1.0_KZ678134.1.region003	KZ678134.1	KZ678134.1 Corynespora cassiicola Philippines unplaced genomic scaffold BS50scaffold_7, whole genome shotgun sequence	T1PKS	PKSI
GCA_003016335.1_Corynespora_cassiicola_v1.0_KZ678134.1.region004	KZ678134.1	KZ678134.1 Corynespora cassiicola Philippines unplaced genomic scaffold BS50scaffold_7, whole genome shotgun sequence	T1PKS	PKSI
GCA_003016335.1_Corynespora_cassiicola_v1.0_KZ678134.1.region005	KZ678134.1	KZ678134.1 Corynespora cassiicola Philippines unplaced genomic scaffold BS50scaffold_7, whole genome shotgun sequence	T1PKS	PKSI
GCA_003016335.1_Corynespora_cassiicola_v1.0_KZ678134.1.region006	KZ678134.1	KZ678134.1 Corynespora cassiicola Philippines unplaced genomic scaffold BS50scaffold_7, whole genome shotgun sequence	T1PKS	PKSI
GCA_003016335.1_Corynespora_cassiicola_v1.0_KZ678135.1.region001	KZ678135.1	KZ678135.1 Corynespora cassiicola Philippines unplaced genomic scaffold BS50scaffold_8, whole genome shotgun sequence	T1PKS	PKSI
GCA_003016335.1_Corynespora_cassiicola_v1.0_KZ678135.1.region002	KZ678135.1	KZ678135.1 Corynespora cassiicola Philippines unplaced genomic scaffold BS50scaffold_8, whole genome shotgun sequence	betalactone	Others
GCA_003016335.1_Corynespora_cassiicola_v1.0_KZ678135.1.region003	KZ678135.1	KZ678135.1 Corynespora cassiicola Philippines unplaced genomic scaffold BS50scaffold_8, whole genome shotgun sequence	NRPS	NRPS
GCA_003016335.1_Corynespora_cassiicola_v1.0_KZ678135.1.region004	KZ678135.1	KZ678135.1 Corynespora cassiicola Philippines unplaced genomic scaffold BS50scaffold_8, whole genome shotgun sequence	fungal-RiPP-like	Others
GCA_003016335.1_Corynespora_cassiicola_v1.0_KZ678135.1.region005	KZ678135.1	KZ678135.1 Corynespora cassiicola Philippines unplaced genomic scaffold BS50scaffold_8, whole genome shotgun sequence	fungal-RiPP-like	Others
GCA_003016335.1_Corynespora_cassiicola_v1.0_KZ678135.1.region006	KZ678135.1	KZ678135.1 Corynespora cassiicola Philippines unplaced genomic scaffold BS50scaffold_8, whole genome shotgun sequence	NRP-metallophore.NRPS	Others
GCA_003016335.1_Corynespora_cassiicola_v1.0_KZ678136.1.region001	KZ678136.1	KZ678136.1 Corynespora cassiicola Philippines unplaced genomic scaffold BS50scaffold_9, whole genome shotgun sequence	NRPS-like	NRPS
GCA_003016335.1_Corynespora_cassiicola_v1.0_KZ678136.1.region002	KZ678136.1	KZ678136.1 Corynespora cassiicola Philippines unplaced genomic scaffold BS50scaffold_9, whole genome shotgun sequence	T1PKS	PKSI
GCA_003016335.1_Corynespora_cassiicola_v1.0_KZ678136.1.region003	KZ678136.1	KZ678136.1 Corynespora cassiicola Philippines unplaced genomic scaffold BS50scaffold_9, whole genome shotgun sequence	terpene	Terpene
GCA_003016335.1_Corynespora_cassiicola_v1.0_KZ678136.1.region004	KZ678136.1	KZ678136.1 Corynespora cassiicola Philippines unplaced genomic scaffold BS50scaffold_9, whole genome shotgun sequence	T1PKS	PKSI
GCA_003016335.1_Corynespora_cassiicola_v1.0_KZ678136.1.region005	KZ678136.1	KZ678136.1 Corynespora cassiicola Philippines unplaced genomic scaffold BS50scaffold_9, whole genome shotgun sequence	T1PKS	PKSI
GCA_003016335.1_Corynespora_cassiicola_v1.0_KZ678137.1.region001	KZ678137.1	KZ678137.1 Corynespora cassiicola Philippines unplaced genomic scaffold BS50scaffold_10, whole genome shotgun sequence	fungal-RiPP-like	Others
GCA_003016335.1_Corynespora_cassiicola_v1.0_KZ678137.1.region002	KZ678137.1	KZ678137.1 Corynespora cassiicola Philippines unplaced genomic scaffold BS50scaffold_10, whole genome shotgun sequence	NRPS	NRPS
GCA_003016335.1_Corynespora_cassiicola_v1.0_KZ678137.1.region003	KZ678137.1	KZ678137.1 Corynespora cassiicola Philippines unplaced genomic scaffold BS50scaffold_10, whole genome shotgun sequence	terpene	Terpene
GCA_003016335.1_Corynespora_cassiicola_v1.0_KZ678137.1.region004	KZ678137.1	KZ678137.1 Corynespora cassiicola Philippines unplaced genomic scaffold BS50scaffold_10, whole genome shotgun sequence	T1PKS	PKSI
GCA_003016335.1_Corynespora_cassiicola_v1.0_KZ678138.1.region001	KZ678138.1	KZ678138.1 Corynespora cassiicola Philippines unplaced genomic scaffold BS50scaffold_11, whole genome shotgun sequence	indole	Others
GCA_003016335.1_Corynespora_cassiicola_v1.0_KZ678139.1.region001	KZ678139.1	KZ678139.1 Corynespora cassiicola Philippines unplaced genomic scaffold BS50scaffold_12, whole genome shotgun sequence	terpene	Terpene
GCA_003016335.1_Corynespora_cassiicola_v1.0_KZ678139.1.region002	KZ678139.1	KZ678139.1 Corynespora cassiicola Philippines unplaced genomic scaffold BS50scaffold_12, whole genome shotgun sequence	T1PKS	PKSI
GCA_003016335.1_Corynespora_cassiicola_v1.0_KZ678140.1.region001	KZ678140.1	KZ678140.1 Corynespora cassiicola Philippines unplaced genomic scaffold BS50scaffold_13, whole genome shotgun sequence	isocyanide	Others
GCA_003016335.1_Corynespora_cassiicola_v1.0_KZ678141.1.region001	KZ678141.1	KZ678141.1 Corynespora cassiicola Philippines unplaced genomic scaffold BS50scaffold_14, whole genome shotgun sequence	T1PKS	PKSI
GCA_003016335.1_Corynespora_cassiicola_v1.0_KZ678141.1.region002	KZ678141.1	KZ678141.1 Corynespora cassiicola Philippines unplaced genomic scaffold BS50scaffold_14, whole genome shotgun sequence	T1PKS	PKSI
GCA_003016335.1_Corynespora_cassiicola_v1.0_KZ678142.1.region001	KZ678142.1	KZ678142.1 Corynespora cassiicola Philippines unplaced genomic scaffold BS50scaffold_15, whole genome shotgun sequence	terpene	Terpene
GCA_003016335.1_Corynespora_cassiicola_v1.0_KZ678143.1.region001	KZ678143.1	KZ678143.1 Corynespora cassiicola Philippines unplaced genomic scaffold BS50scaffold_16, whole genome shotgun sequence	NRPS-like	NRPS
GCA_003016335.1_Corynespora_cassiicola_v1.0_KZ678143.1.region002	KZ678143.1	KZ678143.1 Corynespora cassiicola Philippines unplaced genomic scaffold BS50scaffold_16, whole genome shotgun sequence	NRPS-like	NRPS
GCA_003016335.1_Corynespora_cassiicola_v1.0_KZ678144.1.region001	KZ678144.1	KZ678144.1 Corynespora cassiicola Philippines unplaced genomic scaffold BS50scaffold_17, whole genome shotgun sequence	fungal-RiPP-like	Others
GCA_003016335.1_Corynespora_cassiicola_v1.0_KZ678145.1.region001	KZ678145.1	KZ678145.1 Corynespora cassiicola Philippines unplaced genomic scaffold BS50scaffold_18, whole genome shotgun sequence	T1PKS	PKSI
GCA_003016335.1_Corynespora_cassiicola_v1.0_KZ678146.1.region001	KZ678146.1	KZ678146.1 Corynespora cassiicola Philippines unplaced genomic scaffold BS50scaffold_19, whole genome shotgun sequence	fungal-RiPP-like	Others
GCA_003016335.1_Corynespora_cassiicola_v1.0_KZ678148.1.region001	KZ678148.1	KZ678148.1 Corynespora cassiicola Philippines unplaced genomic scaffold BS50scaffold_21, whole genome shotgun sequence	fungal-RiPP.T1PKS.indole.NRPS	Others
GCA_003016335.1_Corynespora_cassiicola_v1.0_KZ678148.1.region002	KZ678148.1	KZ678148.1 Corynespora cassiicola Philippines unplaced genomic scaffold BS50scaffold_21, whole genome shotgun sequence	NRPS-like	NRPS
GCA_003016335.1_Corynespora_cassiicola_v1.0_KZ678148.1.region003	KZ678148.1	KZ678148.1 Corynespora cassiicola Philippines unplaced genomic scaffold BS50scaffold_21, whole genome shotgun sequence	T1PKS	PKSI
GCA_003016335.1_Corynespora_cassiicola_v1.0_KZ678150.1.region001	KZ678150.1	KZ678150.1 Corynespora cassiicola Philippines unplaced genomic scaffold BS50scaffold_23, whole genome shotgun sequence	T1PKS.fungal-RiPP-like.NRPS	Others
GCA_003016335.1_Corynespora_cassiicola_v1.0_KZ678152.1.region001	KZ678152.1	KZ678152.1 Corynespora cassiicola Philippines unplaced genomic scaffold BS50scaffold_25, whole genome shotgun sequence	fungal-RiPP-like	Others
GCA_003016335.1_Corynespora_cassiicola_v1.0_KZ678153.1.region001	KZ678153.1	KZ678153.1 Corynespora cassiicola Philippines unplaced genomic scaffold BS50scaffold_26, whole genome shotgun sequence	fungal-RiPP-like	Others
GCA_003016335.1_Corynespora_cassiicola_v1.0_KZ678153.1.region002	KZ678153.1	KZ678153.1 Corynespora cassiicola Philippines unplaced genomic scaffold BS50scaffold_26, whole genome shotgun sequence	T1PKS	PKSI
GCA_003016335.1_Corynespora_cassiicola_v1.0_KZ678155.1.region001	KZ678155.1	KZ678155.1 Corynespora cassiicola Philippines unplaced genomic scaffold BS50scaffold_28, whole genome shotgun sequence	T1PKS	PKSI
GCA_003016335.1_Corynespora_cassiicola_v1.0_KZ678155.1.region002	KZ678155.1	KZ678155.1 Corynespora cassiicola Philippines unplaced genomic scaffold BS50scaffold_28, whole genome shotgun sequence	T1PKS	PKSI
GCA_003016335.1_Corynespora_cassiicola_v1.0_KZ678157.1.region001	KZ678157.1	KZ678157.1 Corynespora cassiicola Philippines unplaced genomic scaffold BS50scaffold_30, whole genome shotgun sequence	T1PKS	PKSI
GCA_003016335.1_Corynespora_cassiicola_v1.0_KZ678162.1.region001	KZ678162.1	KZ678162.1 Corynespora cassiicola Philippines unplaced genomic scaffold BS50scaffold_35, whole genome shotgun sequence	terpene	Terpene
GCA_003016335.1_Corynespora_cassiicola_v1.0_KZ678193.1.region001	KZ678193.1	KZ678193.1 Corynespora cassiicola Philippines unplaced genomic scaffold BS50scaffold_66, whole genome shotgun sequence	T1PKS	PKSI
GCA_003016335.1_Corynespora_cassiicola_v1.0_KZ678307.1.region001	KZ678307.1	KZ678307.1 Corynespora cassiicola Philippines unplaced genomic scaffold BS50scaffold_180, whole genome shotgun sequence	T1PKS	PKSI
GCA_003019875.1_Amore1_KZ679006.1.region001	KZ679006.1	KZ679006.1 Amorphotheca resinae ATCC 22711 unplaced genomic scaffold M430scaffold_1, whole genome shotgun sequence	T1PKS	PKSI
GCA_003019875.1_Amore1_KZ679006.1.region002	KZ679006.1	KZ679006.1 Amorphotheca resinae ATCC 22711 unplaced genomic scaffold M430scaffold_1, whole genome shotgun sequence	T1PKS	PKSI
GCA_003019875.1_Amore1_KZ679006.1.region003	KZ679006.1	KZ679006.1 Amorphotheca resinae ATCC 22711 unplaced genomic scaffold M430scaffold_1, whole genome shotgun sequence	NRPS-like	NRPS
GCA_003019875.1_Amore1_KZ679008.1.region001	KZ679008.1	KZ679008.1 Amorphotheca resinae ATCC 22711 unplaced genomic scaffold M430scaffold_3, whole genome shotgun sequence	NRPS-like	NRPS
GCA_003019875.1_Amore1_KZ679009.1.region001	KZ679009.1	KZ679009.1 Amorphotheca resinae ATCC 22711 unplaced genomic scaffold M430scaffold_4, whole genome shotgun sequence	T3PKS	PKSother
GCA_003019875.1_Amore1_KZ679010.1.region001	KZ679010.1	KZ679010.1 Amorphotheca resinae ATCC 22711 unplaced genomic scaffold M430scaffold_5, whole genome shotgun sequence	terpene	Terpene
GCA_003019875.1_Amore1_KZ679012.1.region001	KZ679012.1	KZ679012.1 Amorphotheca resinae ATCC 22711 unplaced genomic scaffold M430scaffold_7, whole genome shotgun sequence	NRP-metallophore.NRPS	Others
GCA_003019875.1_Amore1_KZ679013.1.region001	KZ679013.1	KZ679013.1 Amorphotheca resinae ATCC 22711 unplaced genomic scaffold M430scaffold_8, whole genome shotgun sequence	NRPS-like	NRPS
GCA_003019875.1_Amore1_KZ679013.1.region002	KZ679013.1	KZ679013.1 Amorphotheca resinae ATCC 22711 unplaced genomic scaffold M430scaffold_8, whole genome shotgun sequence	terpene	Terpene
GCA_003019875.1_Amore1_KZ679014.1.region001	KZ679014.1	KZ679014.1 Amorphotheca resinae ATCC 22711 unplaced genomic scaffold M430scaffold_9, whole genome shotgun sequence	NRPS	NRPS
GCA_003019875.1_Amore1_KZ679014.1.region002	KZ679014.1	KZ679014.1 Amorphotheca resinae ATCC 22711 unplaced genomic scaffold M430scaffold_9, whole genome shotgun sequence	fungal-RiPP-like	Others
GCA_003019875.1_Amore1_KZ679015.1.region001	KZ679015.1	KZ679015.1 Amorphotheca resinae ATCC 22711 unplaced genomic scaffold M430scaffold_10, whole genome shotgun sequence	fungal-RiPP-like	Others
GCA_003019875.1_Amore1_KZ679015.1.region002	KZ679015.1	KZ679015.1 Amorphotheca resinae ATCC 22711 unplaced genomic scaffold M430scaffold_10, whole genome shotgun sequence	fungal-RiPP-like	Others
GCA_003019875.1_Amore1_KZ679016.1.region001	KZ679016.1	KZ679016.1 Amorphotheca resinae ATCC 22711 unplaced genomic scaffold M430scaffold_11, whole genome shotgun sequence	fungal-RiPP-like	Others
GCA_003019875.1_Amore1_KZ679016.1.region002	KZ679016.1	KZ679016.1 Amorphotheca resinae ATCC 22711 unplaced genomic scaffold M430scaffold_11, whole genome shotgun sequence	NRPS	NRPS
GCA_003019875.1_Amore1_KZ679016.1.region003	KZ679016.1	KZ679016.1 Amorphotheca resinae ATCC 22711 unplaced genomic scaffold M430scaffold_11, whole genome shotgun sequence	fungal-RiPP-like	Others
GCA_003019875.1_Amore1_KZ679017.1.region001	KZ679017.1	KZ679017.1 Amorphotheca resinae ATCC 22711 unplaced genomic scaffold M430scaffold_12, whole genome shotgun sequence	T1PKS	PKSI
GCA_003019875.1_Amore1_KZ679019.1.region001	KZ679019.1	KZ679019.1 Amorphotheca resinae ATCC 22711 unplaced genomic scaffold M430scaffold_14, whole genome shotgun sequence	terpene.T1PKS	Others
GCA_003019875.1_Amore1_KZ679019.1.region002	KZ679019.1	KZ679019.1 Amorphotheca resinae ATCC 22711 unplaced genomic scaffold M430scaffold_14, whole genome shotgun sequence	NRPS-like	NRPS
GCA_003019875.1_Amore1_KZ679020.1.region001	KZ679020.1	KZ679020.1 Amorphotheca resinae ATCC 22711 unplaced genomic scaffold M430scaffold_15, whole genome shotgun sequence	T1PKS	PKSI
GCA_003019895.1_Coniella_lustricola_v1.0_KZ678372.1.region001	KZ678372.1	KZ678372.1 Coniella lustricola strain B22-T-1 unplaced genomic scaffold BD289scaffold_1, whole genome shotgun sequence	fungal-RiPP-like	Others
GCA_003019895.1_Coniella_lustricola_v1.0_KZ678373.1.region001	KZ678373.1	KZ678373.1 Coniella lustricola strain B22-T-1 unplaced genomic scaffold BD289scaffold_2, whole genome shotgun sequence	fungal-RiPP-like	Others
GCA_003019895.1_Coniella_lustricola_v1.0_KZ678374.1.region001	KZ678374.1	KZ678374.1 Coniella lustricola strain B22-T-1 unplaced genomic scaffold BD289scaffold_3, whole genome shotgun sequence	NRPS-like	NRPS
GCA_003019895.1_Coniella_lustricola_v1.0_KZ678375.1.region001	KZ678375.1	KZ678375.1 Coniella lustricola strain B22-T-1 unplaced genomic scaffold BD289scaffold_4, whole genome shotgun sequence	T3PKS	PKSother
GCA_003019895.1_Coniella_lustricola_v1.0_KZ678376.1.region001	KZ678376.1	KZ678376.1 Coniella lustricola strain B22-T-1 unplaced genomic scaffold BD289scaffold_5, whole genome shotgun sequence	fungal-RiPP-like	Others
GCA_003019895.1_Coniella_lustricola_v1.0_KZ678380.1.region001	KZ678380.1	KZ678380.1 Coniella lustricola strain B22-T-1 unplaced genomic scaffold BD289scaffold_9, whole genome shotgun sequence	fungal-RiPP-like	Others
GCA_003019895.1_Coniella_lustricola_v1.0_KZ678385.1.region001	KZ678385.1	KZ678385.1 Coniella lustricola strain B22-T-1 unplaced genomic scaffold BD289scaffold_14, whole genome shotgun sequence	NRPS-like.NRPS	NRPS
GCA_003019895.1_Coniella_lustricola_v1.0_KZ678409.1.region001	KZ678409.1	KZ678409.1 Coniella lustricola strain B22-T-1 unplaced genomic scaffold BD289scaffold_38, whole genome shotgun sequence	terpene	Terpene
GCA_003019895.1_Coniella_lustricola_v1.0_KZ678412.1.region001	KZ678412.1	KZ678412.1 Coniella lustricola strain B22-T-1 unplaced genomic scaffold BD289scaffold_41, whole genome shotgun sequence	T1PKS	PKSI
GCA_003019895.1_Coniella_lustricola_v1.0_KZ678416.1.region001	KZ678416.1	KZ678416.1 Coniella lustricola strain B22-T-1 unplaced genomic scaffold BD289scaffold_45, whole genome shotgun sequence	fungal-RiPP-like	Others
GCA_003019895.1_Coniella_lustricola_v1.0_KZ678424.1.region001	KZ678424.1	KZ678424.1 Coniella lustricola strain B22-T-1 unplaced genomic scaffold BD289scaffold_53, whole genome shotgun sequence	terpene	Terpene
GCA_003019895.1_Coniella_lustricola_v1.0_KZ678427.1.region001	KZ678427.1	KZ678427.1 Coniella lustricola strain B22-T-1 unplaced genomic scaffold BD289scaffold_56, whole genome shotgun sequence	T1PKS	PKSI
GCA_003019895.1_Coniella_lustricola_v1.0_KZ678431.1.region001	KZ678431.1	KZ678431.1 Coniella lustricola strain B22-T-1 unplaced genomic scaffold BD289scaffold_60, whole genome shotgun sequence	fungal-RiPP-like	Others
GCA_003019895.1_Coniella_lustricola_v1.0_KZ678448.1.region001	KZ678448.1	KZ678448.1 Coniella lustricola strain B22-T-1 unplaced genomic scaffold BD289scaffold_77, whole genome shotgun sequence	T1PKS.NRPS	PKS-NRP_Hybrids
GCA_003019895.1_Coniella_lustricola_v1.0_KZ678457.1.region001	KZ678457.1	KZ678457.1 Coniella lustricola strain B22-T-1 unplaced genomic scaffold BD289scaffold_86, whole genome shotgun sequence	NRPS	NRPS
GCA_003019895.1_Coniella_lustricola_v1.0_KZ678457.1.region002	KZ678457.1	KZ678457.1 Coniella lustricola strain B22-T-1 unplaced genomic scaffold BD289scaffold_86, whole genome shotgun sequence	NRPS-like	NRPS
GCA_003019895.1_Coniella_lustricola_v1.0_KZ678458.1.region001	KZ678458.1	KZ678458.1 Coniella lustricola strain B22-T-1 unplaced genomic scaffold BD289scaffold_87, whole genome shotgun sequence	NRPS-like.T1PKS	PKS-NRP_Hybrids
GCA_003019895.1_Coniella_lustricola_v1.0_KZ678466.1.region001	KZ678466.1	KZ678466.1 Coniella lustricola strain B22-T-1 unplaced genomic scaffold BD289scaffold_95, whole genome shotgun sequence	T1PKS	PKSI
GCA_003019895.1_Coniella_lustricola_v1.0_KZ678473.1.region001	KZ678473.1	KZ678473.1 Coniella lustricola strain B22-T-1 unplaced genomic scaffold BD289scaffold_102, whole genome shotgun sequence	NRPS	NRPS
GCA_003019895.1_Coniella_lustricola_v1.0_KZ678475.1.region001	KZ678475.1	KZ678475.1 Coniella lustricola strain B22-T-1 unplaced genomic scaffold BD289scaffold_104, whole genome shotgun sequence	fungal-RiPP-like	Others
GCA_003019895.1_Coniella_lustricola_v1.0_KZ678481.1.region001	KZ678481.1	KZ678481.1 Coniella lustricola strain B22-T-1 unplaced genomic scaffold BD289scaffold_110, whole genome shotgun sequence	T1PKS	PKSI
GCA_003019895.1_Coniella_lustricola_v1.0_KZ678487.1.region001	KZ678487.1	KZ678487.1 Coniella lustricola strain B22-T-1 unplaced genomic scaffold BD289scaffold_116, whole genome shotgun sequence	fungal-RiPP-like	Others
GCA_003019895.1_Coniella_lustricola_v1.0_KZ678490.1.region001	KZ678490.1	KZ678490.1 Coniella lustricola strain B22-T-1 unplaced genomic scaffold BD289scaffold_119, whole genome shotgun sequence	fungal-RiPP-like	Others
GCA_003019895.1_Coniella_lustricola_v1.0_KZ678493.1.region001	KZ678493.1	KZ678493.1 Coniella lustricola strain B22-T-1 unplaced genomic scaffold BD289scaffold_122, whole genome shotgun sequence	T1PKS	PKSI
GCA_003019895.1_Coniella_lustricola_v1.0_KZ678495.1.region001	KZ678495.1	KZ678495.1 Coniella lustricola strain B22-T-1 unplaced genomic scaffold BD289scaffold_124, whole genome shotgun sequence	NRPS-like	NRPS
GCA_003019895.1_Coniella_lustricola_v1.0_KZ678501.1.region001	KZ678501.1	KZ678501.1 Coniella lustricola strain B22-T-1 unplaced genomic scaffold BD289scaffold_130, whole genome shotgun sequence	T1PKS.fungal-RiPP-like	Others
GCA_003019895.1_Coniella_lustricola_v1.0_KZ678506.1.region001	KZ678506.1	KZ678506.1 Coniella lustricola strain B22-T-1 unplaced genomic scaffold BD289scaffold_135, whole genome shotgun sequence	fungal-RiPP-like	Others
GCA_003019895.1_Coniella_lustricola_v1.0_KZ678526.1.region001	KZ678526.1	KZ678526.1 Coniella lustricola strain B22-T-1 unplaced genomic scaffold BD289scaffold_155, whole genome shotgun sequence	NRPS-like.T1PKS	PKS-NRP_Hybrids
GCA_003019895.1_Coniella_lustricola_v1.0_KZ678530.1.region001	KZ678530.1	KZ678530.1 Coniella lustricola strain B22-T-1 unplaced genomic scaffold BD289scaffold_159, whole genome shotgun sequence	T1PKS	PKSI
GCA_003019895.1_Coniella_lustricola_v1.0_KZ678533.1.region001	KZ678533.1	KZ678533.1 Coniella lustricola strain B22-T-1 unplaced genomic scaffold BD289scaffold_162, whole genome shotgun sequence	NRPS-like.fungal-RiPP-like	Others
GCA_003019895.1_Coniella_lustricola_v1.0_KZ678536.1.region001	KZ678536.1	KZ678536.1 Coniella lustricola strain B22-T-1 unplaced genomic scaffold BD289scaffold_165, whole genome shotgun sequence	T1PKS.fungal-RiPP-like	Others
GCA_003019895.1_Coniella_lustricola_v1.0_KZ678538.1.region001	KZ678538.1	KZ678538.1 Coniella lustricola strain B22-T-1 unplaced genomic scaffold BD289scaffold_167, whole genome shotgun sequence	NRPS-like	NRPS
GCA_003019895.1_Coniella_lustricola_v1.0_KZ678543.1.region001	KZ678543.1	KZ678543.1 Coniella lustricola strain B22-T-1 unplaced genomic scaffold BD289scaffold_172, whole genome shotgun sequence	T1PKS	PKSI
GCA_003019895.1_Coniella_lustricola_v1.0_KZ678551.1.region001	KZ678551.1	KZ678551.1 Coniella lustricola strain B22-T-1 unplaced genomic scaffold BD289scaffold_180, whole genome shotgun sequence	T1PKS	PKSI
GCA_003019895.1_Coniella_lustricola_v1.0_KZ678558.1.region001	KZ678558.1	KZ678558.1 Coniella lustricola strain B22-T-1 unplaced genomic scaffold BD289scaffold_187, whole genome shotgun sequence	fungal-RiPP-like	Others
GCA_003019895.1_Coniella_lustricola_v1.0_KZ678568.1.region001	KZ678568.1	KZ678568.1 Coniella lustricola strain B22-T-1 unplaced genomic scaffold BD289scaffold_197, whole genome shotgun sequence	T1PKS	PKSI
GCA_003019895.1_Coniella_lustricola_v1.0_KZ678581.1.region001	KZ678581.1	KZ678581.1 Coniella lustricola strain B22-T-1 unplaced genomic scaffold BD289scaffold_210, whole genome shotgun sequence	T1PKS.NRPS	PKS-NRP_Hybrids
GCA_003019895.1_Coniella_lustricola_v1.0_KZ678592.1.region001	KZ678592.1	KZ678592.1 Coniella lustricola strain B22-T-1 unplaced genomic scaffold BD289scaffold_221, whole genome shotgun sequence	fungal-RiPP-like	Others
GCA_003019895.1_Coniella_lustricola_v1.0_KZ678611.1.region001	KZ678611.1	KZ678611.1 Coniella lustricola strain B22-T-1 unplaced genomic scaffold BD289scaffold_240, whole genome shotgun sequence	NRPS	NRPS
GCA_003019895.1_Coniella_lustricola_v1.0_KZ678615.1.region001	KZ678615.1	KZ678615.1 Coniella lustricola strain B22-T-1 unplaced genomic scaffold BD289scaffold_244, whole genome shotgun sequence	fungal-RiPP-like	Others
GCA_003019895.1_Coniella_lustricola_v1.0_KZ678622.1.region001	KZ678622.1	KZ678622.1 Coniella lustricola strain B22-T-1 unplaced genomic scaffold BD289scaffold_251, whole genome shotgun sequence	T1PKS	PKSI
GCA_003019895.1_Coniella_lustricola_v1.0_KZ678649.1.region001	KZ678649.1	KZ678649.1 Coniella lustricola strain B22-T-1 unplaced genomic scaffold BD289scaffold_278, whole genome shotgun sequence	T1PKS.NRPS	PKS-NRP_Hybrids
GCA_003019895.1_Coniella_lustricola_v1.0_KZ678677.1.region001	KZ678677.1	KZ678677.1 Coniella lustricola strain B22-T-1 unplaced genomic scaffold BD289scaffold_306, whole genome shotgun sequence	NRPS-like	NRPS
GCA_003019895.1_Coniella_lustricola_v1.0_KZ678787.1.region001	KZ678787.1	KZ678787.1 Coniella lustricola strain B22-T-1 unplaced genomic scaffold BD289scaffold_416, whole genome shotgun sequence	fungal-RiPP-like	Others
GCA_003019895.1_Coniella_lustricola_v1.0_KZ678958.1.region001	KZ678958.1	KZ678958.1 Coniella lustricola strain B22-T-1 unplaced genomic scaffold BD289scaffold_587, whole genome shotgun sequence	terpene	Terpene
GCA_003025105.1_Trias_v._1.0_KZ679256.1.region001	KZ679256.1	KZ679256.1 Trichoderma asperellum CBS 433.97 unplaced genomic scaffold M441scaffold_1, whole genome shotgun sequence	NRPS.NRPS-like.T1PKS	PKS-NRP_Hybrids
GCA_003025105.1_Trias_v._1.0_KZ679256.1.region002	KZ679256.1	KZ679256.1 Trichoderma asperellum CBS 433.97 unplaced genomic scaffold M441scaffold_1, whole genome shotgun sequence	NRPS-like	NRPS
GCA_003025105.1_Trias_v._1.0_KZ679256.1.region003	KZ679256.1	KZ679256.1 Trichoderma asperellum CBS 433.97 unplaced genomic scaffold M441scaffold_1, whole genome shotgun sequence	terpene	Terpene
GCA_003025105.1_Trias_v._1.0_KZ679256.1.region004	KZ679256.1	KZ679256.1 Trichoderma asperellum CBS 433.97 unplaced genomic scaffold M441scaffold_1, whole genome shotgun sequence	NRPS	NRPS
GCA_003025105.1_Trias_v._1.0_KZ679257.1.region001	KZ679257.1	KZ679257.1 Trichoderma asperellum CBS 433.97 unplaced genomic scaffold M441scaffold_2, whole genome shotgun sequence	T1PKS	PKSI
GCA_003025105.1_Trias_v._1.0_KZ679258.1.region001	KZ679258.1	KZ679258.1 Trichoderma asperellum CBS 433.97 unplaced genomic scaffold M441scaffold_3, whole genome shotgun sequence	NRPS-like	NRPS
GCA_003025105.1_Trias_v._1.0_KZ679259.1.region001	KZ679259.1	KZ679259.1 Trichoderma asperellum CBS 433.97 unplaced genomic scaffold M441scaffold_4, whole genome shotgun sequence	fungal-RiPP-like	Others
GCA_003025105.1_Trias_v._1.0_KZ679259.1.region002	KZ679259.1	KZ679259.1 Trichoderma asperellum CBS 433.97 unplaced genomic scaffold M441scaffold_4, whole genome shotgun sequence	isocyanide-nrp	Others
GCA_003025105.1_Trias_v._1.0_KZ679259.1.region003	KZ679259.1	KZ679259.1 Trichoderma asperellum CBS 433.97 unplaced genomic scaffold M441scaffold_4, whole genome shotgun sequence	NRPS-like.fungal-RiPP-like	Others
GCA_003025105.1_Trias_v._1.0_KZ679260.1.region001	KZ679260.1	KZ679260.1 Trichoderma asperellum CBS 433.97 unplaced genomic scaffold M441scaffold_5, whole genome shotgun sequence	T1PKS	PKSI
GCA_003025105.1_Trias_v._1.0_KZ679260.1.region002	KZ679260.1	KZ679260.1 Trichoderma asperellum CBS 433.97 unplaced genomic scaffold M441scaffold_5, whole genome shotgun sequence	terpene	Terpene
GCA_003025105.1_Trias_v._1.0_KZ679260.1.region003	KZ679260.1	KZ679260.1 Trichoderma asperellum CBS 433.97 unplaced genomic scaffold M441scaffold_5, whole genome shotgun sequence	NRPS-like.T1PKS.NRPS	PKS-NRP_Hybrids
GCA_003025105.1_Trias_v._1.0_KZ679260.1.region004	KZ679260.1	KZ679260.1 Trichoderma asperellum CBS 433.97 unplaced genomic scaffold M441scaffold_5, whole genome shotgun sequence	NRPS	NRPS
GCA_003025105.1_Trias_v._1.0_KZ679260.1.region005	KZ679260.1	KZ679260.1 Trichoderma asperellum CBS 433.97 unplaced genomic scaffold M441scaffold_5, whole genome shotgun sequence	T1PKS.NRPS	PKS-NRP_Hybrids
GCA_003025105.1_Trias_v._1.0_KZ679261.1.region001	KZ679261.1	KZ679261.1 Trichoderma asperellum CBS 433.97 unplaced genomic scaffold M441scaffold_6, whole genome shotgun sequence	NRPS	NRPS
GCA_003025105.1_Trias_v._1.0_KZ679261.1.region002	KZ679261.1	KZ679261.1 Trichoderma asperellum CBS 433.97 unplaced genomic scaffold M441scaffold_6, whole genome shotgun sequence	T1PKS.NRPS	PKS-NRP_Hybrids
GCA_003025105.1_Trias_v._1.0_KZ679261.1.region003	KZ679261.1	KZ679261.1 Trichoderma asperellum CBS 433.97 unplaced genomic scaffold M441scaffold_6, whole genome shotgun sequence	fungal-RiPP-like	Others
GCA_003025105.1_Trias_v._1.0_KZ679261.1.region004	KZ679261.1	KZ679261.1 Trichoderma asperellum CBS 433.97 unplaced genomic scaffold M441scaffold_6, whole genome shotgun sequence	NRPS	NRPS
GCA_003025105.1_Trias_v._1.0_KZ679261.1.region005	KZ679261.1	KZ679261.1 Trichoderma asperellum CBS 433.97 unplaced genomic scaffold M441scaffold_6, whole genome shotgun sequence	T1PKS	PKSI
GCA_003025105.1_Trias_v._1.0_KZ679262.1.region001	KZ679262.1	KZ679262.1 Trichoderma asperellum CBS 433.97 unplaced genomic scaffold M441scaffold_7, whole genome shotgun sequence	terpene	Terpene
GCA_003025105.1_Trias_v._1.0_KZ679262.1.region002	KZ679262.1	KZ679262.1 Trichoderma asperellum CBS 433.97 unplaced genomic scaffold M441scaffold_7, whole genome shotgun sequence	terpene	Terpene
GCA_003025105.1_Trias_v._1.0_KZ679262.1.region003	KZ679262.1	KZ679262.1 Trichoderma asperellum CBS 433.97 unplaced genomic scaffold M441scaffold_7, whole genome shotgun sequence	fungal-RiPP-like	Others
GCA_003025105.1_Trias_v._1.0_KZ679262.1.region004	KZ679262.1	KZ679262.1 Trichoderma asperellum CBS 433.97 unplaced genomic scaffold M441scaffold_7, whole genome shotgun sequence	T1PKS.NRPS	PKS-NRP_Hybrids
GCA_003025105.1_Trias_v._1.0_KZ679262.1.region005	KZ679262.1	KZ679262.1 Trichoderma asperellum CBS 433.97 unplaced genomic scaffold M441scaffold_7, whole genome shotgun sequence	terpene	Terpene
GCA_003025105.1_Trias_v._1.0_KZ679262.1.region006	KZ679262.1	KZ679262.1 Trichoderma asperellum CBS 433.97 unplaced genomic scaffold M441scaffold_7, whole genome shotgun sequence	isocyanide	Others
GCA_003025105.1_Trias_v._1.0_KZ679263.1.region001	KZ679263.1	KZ679263.1 Trichoderma asperellum CBS 433.97 unplaced genomic scaffold M441scaffold_8, whole genome shotgun sequence	NRPS-like	NRPS
GCA_003025105.1_Trias_v._1.0_KZ679263.1.region002	KZ679263.1	KZ679263.1 Trichoderma asperellum CBS 433.97 unplaced genomic scaffold M441scaffold_8, whole genome shotgun sequence	terpene	Terpene
GCA_003025105.1_Trias_v._1.0_KZ679263.1.region003	KZ679263.1	KZ679263.1 Trichoderma asperellum CBS 433.97 unplaced genomic scaffold M441scaffold_8, whole genome shotgun sequence	NRPS	NRPS
GCA_003025105.1_Trias_v._1.0_KZ679264.1.region001	KZ679264.1	KZ679264.1 Trichoderma asperellum CBS 433.97 unplaced genomic scaffold M441scaffold_9, whole genome shotgun sequence	fungal-RiPP-like	Others
GCA_003025105.1_Trias_v._1.0_KZ679265.1.region001	KZ679265.1	KZ679265.1 Trichoderma asperellum CBS 433.97 unplaced genomic scaffold M441scaffold_10, whole genome shotgun sequence	isocyanide	Others
GCA_003025105.1_Trias_v._1.0_KZ679265.1.region002	KZ679265.1	KZ679265.1 Trichoderma asperellum CBS 433.97 unplaced genomic scaffold M441scaffold_10, whole genome shotgun sequence	NRP-metallophore.NRPS	Others
GCA_003025105.1_Trias_v._1.0_KZ679266.1.region001	KZ679266.1	KZ679266.1 Trichoderma asperellum CBS 433.97 unplaced genomic scaffold M441scaffold_11, whole genome shotgun sequence	NRPS	NRPS
GCA_003025105.1_Trias_v._1.0_KZ679266.1.region002	KZ679266.1	KZ679266.1 Trichoderma asperellum CBS 433.97 unplaced genomic scaffold M441scaffold_11, whole genome shotgun sequence	terpene	Terpene
GCA_003025105.1_Trias_v._1.0_KZ679267.1.region001	KZ679267.1	KZ679267.1 Trichoderma asperellum CBS 433.97 unplaced genomic scaffold M441scaffold_12, whole genome shotgun sequence	fungal-RiPP-like	Others
GCA_003025105.1_Trias_v._1.0_KZ679268.1.region001	KZ679268.1	KZ679268.1 Trichoderma asperellum CBS 433.97 unplaced genomic scaffold M441scaffold_13, whole genome shotgun sequence	terpene	Terpene
GCA_003025105.1_Trias_v._1.0_KZ679268.1.region002	KZ679268.1	KZ679268.1 Trichoderma asperellum CBS 433.97 unplaced genomic scaffold M441scaffold_13, whole genome shotgun sequence	T1PKS	PKSI
GCA_003025105.1_Trias_v._1.0_KZ679268.1.region003	KZ679268.1	KZ679268.1 Trichoderma asperellum CBS 433.97 unplaced genomic scaffold M441scaffold_13, whole genome shotgun sequence	terpene	Terpene
GCA_003025105.1_Trias_v._1.0_KZ679268.1.region004	KZ679268.1	KZ679268.1 Trichoderma asperellum CBS 433.97 unplaced genomic scaffold M441scaffold_13, whole genome shotgun sequence	NRPS-like	NRPS
GCA_003025105.1_Trias_v._1.0_KZ679268.1.region005	KZ679268.1	KZ679268.1 Trichoderma asperellum CBS 433.97 unplaced genomic scaffold M441scaffold_13, whole genome shotgun sequence	terpene	Terpene
GCA_003025105.1_Trias_v._1.0_KZ679270.1.region001	KZ679270.1	KZ679270.1 Trichoderma asperellum CBS 433.97 unplaced genomic scaffold M441scaffold_15, whole genome shotgun sequence	T1PKS	PKSI
GCA_003025105.1_Trias_v._1.0_KZ679270.1.region002	KZ679270.1	KZ679270.1 Trichoderma asperellum CBS 433.97 unplaced genomic scaffold M441scaffold_15, whole genome shotgun sequence	T1PKS	PKSI
GCA_003025105.1_Trias_v._1.0_KZ679271.1.region001	KZ679271.1	KZ679271.1 Trichoderma asperellum CBS 433.97 unplaced genomic scaffold M441scaffold_16, whole genome shotgun sequence	T1PKS.NRPS	PKS-NRP_Hybrids
GCA_003025105.1_Trias_v._1.0_KZ679271.1.region002	KZ679271.1	KZ679271.1 Trichoderma asperellum CBS 433.97 unplaced genomic scaffold M441scaffold_16, whole genome shotgun sequence	fungal-RiPP-like	Others
GCA_003025105.1_Trias_v._1.0_KZ679271.1.region003	KZ679271.1	KZ679271.1 Trichoderma asperellum CBS 433.97 unplaced genomic scaffold M441scaffold_16, whole genome shotgun sequence	isocyanide-nrp	Others
GCA_003025105.1_Trias_v._1.0_KZ679271.1.region004	KZ679271.1	KZ679271.1 Trichoderma asperellum CBS 433.97 unplaced genomic scaffold M441scaffold_16, whole genome shotgun sequence	isocyanide.isocyanide-nrp	Others
GCA_003025105.1_Trias_v._1.0_KZ679271.1.region005	KZ679271.1	KZ679271.1 Trichoderma asperellum CBS 433.97 unplaced genomic scaffold M441scaffold_16, whole genome shotgun sequence	T1PKS	PKSI
GCA_003025105.1_Trias_v._1.0_KZ679271.1.region006	KZ679271.1	KZ679271.1 Trichoderma asperellum CBS 433.97 unplaced genomic scaffold M441scaffold_16, whole genome shotgun sequence	terpene	Terpene
GCA_003025105.1_Trias_v._1.0_KZ679273.1.region001	KZ679273.1	KZ679273.1 Trichoderma asperellum CBS 433.97 unplaced genomic scaffold M441scaffold_18, whole genome shotgun sequence	T1PKS	PKSI
GCA_003025105.1_Trias_v._1.0_KZ679276.1.region001	KZ679276.1	KZ679276.1 Trichoderma asperellum CBS 433.97 unplaced genomic scaffold M441scaffold_21, whole genome shotgun sequence	T1PKS	PKSI
GCA_003025105.1_Trias_v._1.0_KZ679276.1.region002	KZ679276.1	KZ679276.1 Trichoderma asperellum CBS 433.97 unplaced genomic scaffold M441scaffold_21, whole genome shotgun sequence	NRPS-like	NRPS
GCA_003025105.1_Trias_v._1.0_KZ679279.1.region001	KZ679279.1	KZ679279.1 Trichoderma asperellum CBS 433.97 unplaced genomic scaffold M441scaffold_24, whole genome shotgun sequence	NRPS-like	NRPS
GCA_003025105.1_Trias_v._1.0_KZ679279.1.region002	KZ679279.1	KZ679279.1 Trichoderma asperellum CBS 433.97 unplaced genomic scaffold M441scaffold_24, whole genome shotgun sequence	fungal-RiPP-like	Others
GCA_003025105.1_Trias_v._1.0_KZ679281.1.region001	KZ679281.1	KZ679281.1 Trichoderma asperellum CBS 433.97 unplaced genomic scaffold M441scaffold_26, whole genome shotgun sequence	T1PKS	PKSI
GCA_003025105.1_Trias_v._1.0_KZ679282.1.region001	KZ679282.1	KZ679282.1 Trichoderma asperellum CBS 433.97 unplaced genomic scaffold M441scaffold_27, whole genome shotgun sequence	T1PKS	PKSI
GCA_003025105.1_Trias_v._1.0_KZ679283.1.region001	KZ679283.1	KZ679283.1 Trichoderma asperellum CBS 433.97 unplaced genomic scaffold M441scaffold_28, whole genome shotgun sequence	NRPS	NRPS
GCA_003025105.1_Trias_v._1.0_KZ679284.1.region001	KZ679284.1	KZ679284.1 Trichoderma asperellum CBS 433.97 unplaced genomic scaffold M441scaffold_29, whole genome shotgun sequence	NRPS	NRPS
GCA_003025105.1_Trias_v._1.0_KZ679285.1.region001	KZ679285.1	KZ679285.1 Trichoderma asperellum CBS 433.97 unplaced genomic scaffold M441scaffold_30, whole genome shotgun sequence	NRPS	NRPS
GCA_003025105.1_Trias_v._1.0_KZ679337.1.region001	KZ679337.1	KZ679337.1 Trichoderma asperellum CBS 433.97 unplaced genomic scaffold M441scaffold_82, whole genome shotgun sequence	fungal-RiPP-like	Others
GCA_003025115.1_Trici_v4.0_KZ680207.1.region001	KZ680207.1	KZ680207.1 Trichoderma citrinoviride strain TUCIM 6016 unplaced genomic scaffold BBK36scaffold_1, whole genome shotgun sequence	NRPS-like.T1PKS.NRPS	PKS-NRP_Hybrids
GCA_003025115.1_Trici_v4.0_KZ680207.1.region002	KZ680207.1	KZ680207.1 Trichoderma citrinoviride strain TUCIM 6016 unplaced genomic scaffold BBK36scaffold_1, whole genome shotgun sequence	terpene	Terpene
GCA_003025115.1_Trici_v4.0_KZ680207.1.region003	KZ680207.1	KZ680207.1 Trichoderma citrinoviride strain TUCIM 6016 unplaced genomic scaffold BBK36scaffold_1, whole genome shotgun sequence	T1PKS	PKSI
GCA_003025115.1_Trici_v4.0_KZ680207.1.region004	KZ680207.1	KZ680207.1 Trichoderma citrinoviride strain TUCIM 6016 unplaced genomic scaffold BBK36scaffold_1, whole genome shotgun sequence	NRPS-like	NRPS
GCA_003025115.1_Trici_v4.0_KZ680208.1.region001	KZ680208.1	KZ680208.1 Trichoderma citrinoviride strain TUCIM 6016 unplaced genomic scaffold BBK36scaffold_2, whole genome shotgun sequence	T1PKS	PKSI
GCA_003025115.1_Trici_v4.0_KZ680208.1.region002	KZ680208.1	KZ680208.1 Trichoderma citrinoviride strain TUCIM 6016 unplaced genomic scaffold BBK36scaffold_2, whole genome shotgun sequence	other	Others
GCA_003025115.1_Trici_v4.0_KZ680208.1.region003	KZ680208.1	KZ680208.1 Trichoderma citrinoviride strain TUCIM 6016 unplaced genomic scaffold BBK36scaffold_2, whole genome shotgun sequence	T1PKS	PKSI
GCA_003025115.1_Trici_v4.0_KZ680209.1.region001	KZ680209.1	KZ680209.1 Trichoderma citrinoviride strain TUCIM 6016 unplaced genomic scaffold BBK36scaffold_3, whole genome shotgun sequence	terpene	Terpene
GCA_003025115.1_Trici_v4.0_KZ680209.1.region002	KZ680209.1	KZ680209.1 Trichoderma citrinoviride strain TUCIM 6016 unplaced genomic scaffold BBK36scaffold_3, whole genome shotgun sequence	terpene	Terpene
GCA_003025115.1_Trici_v4.0_KZ680209.1.region003	KZ680209.1	KZ680209.1 Trichoderma citrinoviride strain TUCIM 6016 unplaced genomic scaffold BBK36scaffold_3, whole genome shotgun sequence	T1PKS.NRPS	PKS-NRP_Hybrids
GCA_003025115.1_Trici_v4.0_KZ680211.1.region001	KZ680211.1	KZ680211.1 Trichoderma citrinoviride strain TUCIM 6016 unplaced genomic scaffold BBK36scaffold_5, whole genome shotgun sequence	T1PKS	PKSI
GCA_003025115.1_Trici_v4.0_KZ680211.1.region002	KZ680211.1	KZ680211.1 Trichoderma citrinoviride strain TUCIM 6016 unplaced genomic scaffold BBK36scaffold_5, whole genome shotgun sequence	fungal-RiPP-like	Others
GCA_003025115.1_Trici_v4.0_KZ680211.1.region003	KZ680211.1	KZ680211.1 Trichoderma citrinoviride strain TUCIM 6016 unplaced genomic scaffold BBK36scaffold_5, whole genome shotgun sequence	NRPS-like	NRPS
GCA_003025115.1_Trici_v4.0_KZ680212.1.region001	KZ680212.1	KZ680212.1 Trichoderma citrinoviride strain TUCIM 6016 unplaced genomic scaffold BBK36scaffold_6, whole genome shotgun sequence	T1PKS	PKSI
GCA_003025115.1_Trici_v4.0_KZ680213.1.region001	KZ680213.1	KZ680213.1 Trichoderma citrinoviride strain TUCIM 6016 unplaced genomic scaffold BBK36scaffold_7, whole genome shotgun sequence	NRPS	NRPS
GCA_003025115.1_Trici_v4.0_KZ680213.1.region002	KZ680213.1	KZ680213.1 Trichoderma citrinoviride strain TUCIM 6016 unplaced genomic scaffold BBK36scaffold_7, whole genome shotgun sequence	terpene	Terpene
GCA_003025115.1_Trici_v4.0_KZ680213.1.region003	KZ680213.1	KZ680213.1 Trichoderma citrinoviride strain TUCIM 6016 unplaced genomic scaffold BBK36scaffold_7, whole genome shotgun sequence	NRPS-like	NRPS
GCA_003025115.1_Trici_v4.0_KZ680214.1.region001	KZ680214.1	KZ680214.1 Trichoderma citrinoviride strain TUCIM 6016 unplaced genomic scaffold BBK36scaffold_8, whole genome shotgun sequence	terpene	Terpene
GCA_003025115.1_Trici_v4.0_KZ680214.1.region002	KZ680214.1	KZ680214.1 Trichoderma citrinoviride strain TUCIM 6016 unplaced genomic scaffold BBK36scaffold_8, whole genome shotgun sequence	isocyanide	Others
GCA_003025115.1_Trici_v4.0_KZ680214.1.region003	KZ680214.1	KZ680214.1 Trichoderma citrinoviride strain TUCIM 6016 unplaced genomic scaffold BBK36scaffold_8, whole genome shotgun sequence	NRPS	NRPS
GCA_003025115.1_Trici_v4.0_KZ680214.1.region004	KZ680214.1	KZ680214.1 Trichoderma citrinoviride strain TUCIM 6016 unplaced genomic scaffold BBK36scaffold_8, whole genome shotgun sequence	fungal-RiPP-like	Others
GCA_003025115.1_Trici_v4.0_KZ680214.1.region005	KZ680214.1	KZ680214.1 Trichoderma citrinoviride strain TUCIM 6016 unplaced genomic scaffold BBK36scaffold_8, whole genome shotgun sequence	NRPS-like.fungal-RiPP-like	Others
GCA_003025115.1_Trici_v4.0_KZ680216.1.region001	KZ680216.1	KZ680216.1 Trichoderma citrinoviride strain TUCIM 6016 unplaced genomic scaffold BBK36scaffold_10, whole genome shotgun sequence	NRPS	NRPS
GCA_003025115.1_Trici_v4.0_KZ680216.1.region002	KZ680216.1	KZ680216.1 Trichoderma citrinoviride strain TUCIM 6016 unplaced genomic scaffold BBK36scaffold_10, whole genome shotgun sequence	terpene	Terpene
GCA_003025115.1_Trici_v4.0_KZ680216.1.region003	KZ680216.1	KZ680216.1 Trichoderma citrinoviride strain TUCIM 6016 unplaced genomic scaffold BBK36scaffold_10, whole genome shotgun sequence	T1PKS.NRPS	PKS-NRP_Hybrids
GCA_003025115.1_Trici_v4.0_KZ680218.1.region001	KZ680218.1	KZ680218.1 Trichoderma citrinoviride strain TUCIM 6016 unplaced genomic scaffold BBK36scaffold_12, whole genome shotgun sequence	fungal-RiPP-like	Others
GCA_003025115.1_Trici_v4.0_KZ680219.1.region001	KZ680219.1	KZ680219.1 Trichoderma citrinoviride strain TUCIM 6016 unplaced genomic scaffold BBK36scaffold_13, whole genome shotgun sequence	NRPS	NRPS
GCA_003025115.1_Trici_v4.0_KZ680219.1.region002	KZ680219.1	KZ680219.1 Trichoderma citrinoviride strain TUCIM 6016 unplaced genomic scaffold BBK36scaffold_13, whole genome shotgun sequence	fungal-RiPP-like	Others
GCA_003025115.1_Trici_v4.0_KZ680220.1.region001	KZ680220.1	KZ680220.1 Trichoderma citrinoviride strain TUCIM 6016 unplaced genomic scaffold BBK36scaffold_14, whole genome shotgun sequence	terpene	Terpene
GCA_003025115.1_Trici_v4.0_KZ680220.1.region002	KZ680220.1	KZ680220.1 Trichoderma citrinoviride strain TUCIM 6016 unplaced genomic scaffold BBK36scaffold_14, whole genome shotgun sequence	T1PKS	PKSI
GCA_003025115.1_Trici_v4.0_KZ680220.1.region003	KZ680220.1	KZ680220.1 Trichoderma citrinoviride strain TUCIM 6016 unplaced genomic scaffold BBK36scaffold_14, whole genome shotgun sequence	T1PKS	PKSI
GCA_003025115.1_Trici_v4.0_KZ680220.1.region004	KZ680220.1	KZ680220.1 Trichoderma citrinoviride strain TUCIM 6016 unplaced genomic scaffold BBK36scaffold_14, whole genome shotgun sequence	fungal-RiPP-like	Others
GCA_003025115.1_Trici_v4.0_KZ680223.1.region001	KZ680223.1	KZ680223.1 Trichoderma citrinoviride strain TUCIM 6016 unplaced genomic scaffold BBK36scaffold_17, whole genome shotgun sequence	NRPS	NRPS
GCA_003025115.1_Trici_v4.0_KZ680224.1.region001	KZ680224.1	KZ680224.1 Trichoderma citrinoviride strain TUCIM 6016 unplaced genomic scaffold BBK36scaffold_18, whole genome shotgun sequence	fungal-RiPP-like.NRPS	Others
GCA_003025115.1_Trici_v4.0_KZ680225.1.region001	KZ680225.1	KZ680225.1 Trichoderma citrinoviride strain TUCIM 6016 unplaced genomic scaffold BBK36scaffold_19, whole genome shotgun sequence	fungal-RiPP-like	Others
GCA_003025115.1_Trici_v4.0_KZ680225.1.region002	KZ680225.1	KZ680225.1 Trichoderma citrinoviride strain TUCIM 6016 unplaced genomic scaffold BBK36scaffold_19, whole genome shotgun sequence	fungal-RiPP-like	Others
GCA_003025115.1_Trici_v4.0_KZ680225.1.region003	KZ680225.1	KZ680225.1 Trichoderma citrinoviride strain TUCIM 6016 unplaced genomic scaffold BBK36scaffold_19, whole genome shotgun sequence	T1PKS	PKSI
GCA_003025115.1_Trici_v4.0_KZ680227.1.region001	KZ680227.1	KZ680227.1 Trichoderma citrinoviride strain TUCIM 6016 unplaced genomic scaffold BBK36scaffold_21, whole genome shotgun sequence	NRPS-like	NRPS
GCA_003025115.1_Trici_v4.0_KZ680228.1.region001	KZ680228.1	KZ680228.1 Trichoderma citrinoviride strain TUCIM 6016 unplaced genomic scaffold BBK36scaffold_22, whole genome shotgun sequence	NRPS	NRPS
GCA_003025115.1_Trici_v4.0_KZ680229.1.region001	KZ680229.1	KZ680229.1 Trichoderma citrinoviride strain TUCIM 6016 unplaced genomic scaffold BBK36scaffold_23, whole genome shotgun sequence	NRPS	NRPS
GCA_003025115.1_Trici_v4.0_KZ680230.1.region001	KZ680230.1	KZ680230.1 Trichoderma citrinoviride strain TUCIM 6016 unplaced genomic scaffold BBK36scaffold_24, whole genome shotgun sequence	T1PKS.fungal-RiPP-like.NRPS	Others
GCA_003025155.1_Trilo3_KZ679126.1.region001	KZ679126.1	KZ679126.1 Trichoderma longibrachiatum ATCC 18648 unplaced genomic scaffold M440scaffold_1, whole genome shotgun sequence	T1PKS.fungal-RiPP-like.NRPS	Others
GCA_003025155.1_Trilo3_KZ679127.1.region001	KZ679127.1	KZ679127.1 Trichoderma longibrachiatum ATCC 18648 unplaced genomic scaffold M440scaffold_2, whole genome shotgun sequence	T1PKS	PKSI
GCA_003025155.1_Trilo3_KZ679127.1.region002	KZ679127.1	KZ679127.1 Trichoderma longibrachiatum ATCC 18648 unplaced genomic scaffold M440scaffold_2, whole genome shotgun sequence	NRPS-like	NRPS
GCA_003025155.1_Trilo3_KZ679128.1.region001	KZ679128.1	KZ679128.1 Trichoderma longibrachiatum ATCC 18648 unplaced genomic scaffold M440scaffold_3, whole genome shotgun sequence	fungal-RiPP-like	Others
GCA_003025155.1_Trilo3_KZ679128.1.region002	KZ679128.1	KZ679128.1 Trichoderma longibrachiatum ATCC 18648 unplaced genomic scaffold M440scaffold_3, whole genome shotgun sequence	T1PKS	PKSI
GCA_003025155.1_Trilo3_KZ679129.1.region001	KZ679129.1	KZ679129.1 Trichoderma longibrachiatum ATCC 18648 unplaced genomic scaffold M440scaffold_4, whole genome shotgun sequence	T1PKS	PKSI
GCA_003025155.1_Trilo3_KZ679129.1.region002	KZ679129.1	KZ679129.1 Trichoderma longibrachiatum ATCC 18648 unplaced genomic scaffold M440scaffold_4, whole genome shotgun sequence	terpene	Terpene
GCA_003025155.1_Trilo3_KZ679129.1.region003	KZ679129.1	KZ679129.1 Trichoderma longibrachiatum ATCC 18648 unplaced genomic scaffold M440scaffold_4, whole genome shotgun sequence	T1PKS	PKSI
GCA_003025155.1_Trilo3_KZ679129.1.region004	KZ679129.1	KZ679129.1 Trichoderma longibrachiatum ATCC 18648 unplaced genomic scaffold M440scaffold_4, whole genome shotgun sequence	NRPS	NRPS
GCA_003025155.1_Trilo3_KZ679130.1.region001	KZ679130.1	KZ679130.1 Trichoderma longibrachiatum ATCC 18648 unplaced genomic scaffold M440scaffold_5, whole genome shotgun sequence	NRPS	NRPS
GCA_003025155.1_Trilo3_KZ679130.1.region002	KZ679130.1	KZ679130.1 Trichoderma longibrachiatum ATCC 18648 unplaced genomic scaffold M440scaffold_5, whole genome shotgun sequence	T1PKS.NRPS	PKS-NRP_Hybrids
GCA_003025155.1_Trilo3_KZ679131.1.region001	KZ679131.1	KZ679131.1 Trichoderma longibrachiatum ATCC 18648 unplaced genomic scaffold M440scaffold_6, whole genome shotgun sequence	T1PKS.NRPS	PKS-NRP_Hybrids
GCA_003025155.1_Trilo3_KZ679131.1.region002	KZ679131.1	KZ679131.1 Trichoderma longibrachiatum ATCC 18648 unplaced genomic scaffold M440scaffold_6, whole genome shotgun sequence	terpene	Terpene
GCA_003025155.1_Trilo3_KZ679131.1.region003	KZ679131.1	KZ679131.1 Trichoderma longibrachiatum ATCC 18648 unplaced genomic scaffold M440scaffold_6, whole genome shotgun sequence	T1PKS	PKSI
GCA_003025155.1_Trilo3_KZ679133.1.region001	KZ679133.1	KZ679133.1 Trichoderma longibrachiatum ATCC 18648 unplaced genomic scaffold M440scaffold_8, whole genome shotgun sequence	terpene	Terpene
GCA_003025155.1_Trilo3_KZ679134.1.region001	KZ679134.1	KZ679134.1 Trichoderma longibrachiatum ATCC 18648 unplaced genomic scaffold M440scaffold_9, whole genome shotgun sequence	T1PKS	PKSI
GCA_003025155.1_Trilo3_KZ679134.1.region002	KZ679134.1	KZ679134.1 Trichoderma longibrachiatum ATCC 18648 unplaced genomic scaffold M440scaffold_9, whole genome shotgun sequence	T1PKS	PKSI
GCA_003025155.1_Trilo3_KZ679134.1.region003	KZ679134.1	KZ679134.1 Trichoderma longibrachiatum ATCC 18648 unplaced genomic scaffold M440scaffold_9, whole genome shotgun sequence	terpene	Terpene
GCA_003025155.1_Trilo3_KZ679134.1.region004	KZ679134.1	KZ679134.1 Trichoderma longibrachiatum ATCC 18648 unplaced genomic scaffold M440scaffold_9, whole genome shotgun sequence	fungal-RiPP-like.NRPS	Others
GCA_003025155.1_Trilo3_KZ679135.1.region001	KZ679135.1	KZ679135.1 Trichoderma longibrachiatum ATCC 18648 unplaced genomic scaffold M440scaffold_10, whole genome shotgun sequence	terpene	Terpene
GCA_003025155.1_Trilo3_KZ679136.1.region001	KZ679136.1	KZ679136.1 Trichoderma longibrachiatum ATCC 18648 unplaced genomic scaffold M440scaffold_11, whole genome shotgun sequence	NRPS	NRPS
GCA_003025155.1_Trilo3_KZ679137.1.region001	KZ679137.1	KZ679137.1 Trichoderma longibrachiatum ATCC 18648 unplaced genomic scaffold M440scaffold_12, whole genome shotgun sequence	NRPS-like.fungal-RiPP-like	Others
GCA_003025155.1_Trilo3_KZ679142.1.region001	KZ679142.1	KZ679142.1 Trichoderma longibrachiatum ATCC 18648 unplaced genomic scaffold M440scaffold_17, whole genome shotgun sequence	fungal-RiPP-like	Others
GCA_003025155.1_Trilo3_KZ679142.1.region002	KZ679142.1	KZ679142.1 Trichoderma longibrachiatum ATCC 18648 unplaced genomic scaffold M440scaffold_17, whole genome shotgun sequence	NRPS	NRPS
GCA_003025155.1_Trilo3_KZ679144.1.region001	KZ679144.1	KZ679144.1 Trichoderma longibrachiatum ATCC 18648 unplaced genomic scaffold M440scaffold_19, whole genome shotgun sequence	T1PKS	PKSI
GCA_003025155.1_Trilo3_KZ679145.1.region001	KZ679145.1	KZ679145.1 Trichoderma longibrachiatum ATCC 18648 unplaced genomic scaffold M440scaffold_20, whole genome shotgun sequence	isocyanide	Others
GCA_003025155.1_Trilo3_KZ679145.1.region002	KZ679145.1	KZ679145.1 Trichoderma longibrachiatum ATCC 18648 unplaced genomic scaffold M440scaffold_20, whole genome shotgun sequence	NRPS	NRPS
GCA_003025155.1_Trilo3_KZ679146.1.region001	KZ679146.1	KZ679146.1 Trichoderma longibrachiatum ATCC 18648 unplaced genomic scaffold M440scaffold_21, whole genome shotgun sequence	terpene	Terpene
GCA_003025155.1_Trilo3_KZ679150.1.region001	KZ679150.1	KZ679150.1 Trichoderma longibrachiatum ATCC 18648 unplaced genomic scaffold M440scaffold_25, whole genome shotgun sequence	T1PKS.fungal-RiPP-like	Others
GCA_003025155.1_Trilo3_KZ679150.1.region002	KZ679150.1	KZ679150.1 Trichoderma longibrachiatum ATCC 18648 unplaced genomic scaffold M440scaffold_25, whole genome shotgun sequence	fungal-RiPP-like	Others
GCA_003025155.1_Trilo3_KZ679153.1.region001	KZ679153.1	KZ679153.1 Trichoderma longibrachiatum ATCC 18648 unplaced genomic scaffold M440scaffold_28, whole genome shotgun sequence	NRPS-like	NRPS
GCA_003033665.1_FusCulm_01_PVEM01000001.1.region001	PVEM01000001.1	PVEM01000001.1 Fusarium culmorum strain PV Contig0_quiver, whole genome shotgun sequence	terpene	Terpene
GCA_003033665.1_FusCulm_01_PVEM01000001.1.region002	PVEM01000001.1	PVEM01000001.1 Fusarium culmorum strain PV Contig0_quiver, whole genome shotgun sequence	NRPS-like.fungal-RiPP-like.NRPS	Others
GCA_003033665.1_FusCulm_01_PVEM01000001.1.region003	PVEM01000001.1	PVEM01000001.1 Fusarium culmorum strain PV Contig0_quiver, whole genome shotgun sequence	terpene.T1PKS	Others
GCA_003033665.1_FusCulm_01_PVEM01000001.1.region004	PVEM01000001.1	PVEM01000001.1 Fusarium culmorum strain PV Contig0_quiver, whole genome shotgun sequence	NRPS-like	NRPS
GCA_003033665.1_FusCulm_01_PVEM01000001.1.region005	PVEM01000001.1	PVEM01000001.1 Fusarium culmorum strain PV Contig0_quiver, whole genome shotgun sequence	T1PKS.NRPS	PKS-NRP_Hybrids
GCA_003033665.1_FusCulm_01_PVEM01000002.1.region001	PVEM01000002.1	PVEM01000002.1 Fusarium culmorum strain PV Contig1_quiver, whole genome shotgun sequence	T1PKS.NRPS	PKS-NRP_Hybrids
GCA_003033665.1_FusCulm_01_PVEM01000003.1.region001	PVEM01000003.1	PVEM01000003.1 Fusarium culmorum strain PV Contig2_quiver, whole genome shotgun sequence	T1PKS.NRPS	PKS-NRP_Hybrids
GCA_003033665.1_FusCulm_01_PVEM01000003.1.region002	PVEM01000003.1	PVEM01000003.1 Fusarium culmorum strain PV Contig2_quiver, whole genome shotgun sequence	terpene	Terpene
GCA_003033665.1_FusCulm_01_PVEM01000003.1.region003	PVEM01000003.1	PVEM01000003.1 Fusarium culmorum strain PV Contig2_quiver, whole genome shotgun sequence	fungal-RiPP-like	Others
GCA_003033665.1_FusCulm_01_PVEM01000003.1.region004	PVEM01000003.1	PVEM01000003.1 Fusarium culmorum strain PV Contig2_quiver, whole genome shotgun sequence	betalactone	Others
GCA_003033665.1_FusCulm_01_PVEM01000003.1.region005	PVEM01000003.1	PVEM01000003.1 Fusarium culmorum strain PV Contig2_quiver, whole genome shotgun sequence	NRPS-like	NRPS
GCA_003033665.1_FusCulm_01_PVEM01000003.1.region006	PVEM01000003.1	PVEM01000003.1 Fusarium culmorum strain PV Contig2_quiver, whole genome shotgun sequence	NRPS-like	NRPS
GCA_003033665.1_FusCulm_01_PVEM01000003.1.region007	PVEM01000003.1	PVEM01000003.1 Fusarium culmorum strain PV Contig2_quiver, whole genome shotgun sequence	terpene	Terpene
GCA_003033665.1_FusCulm_01_PVEM01000004.1.region001	PVEM01000004.1	PVEM01000004.1 Fusarium culmorum strain PV Contig3_quiver, whole genome shotgun sequence	NRPS-like.NRPS	NRPS
GCA_003033665.1_FusCulm_01_PVEM01000004.1.region002	PVEM01000004.1	PVEM01000004.1 Fusarium culmorum strain PV Contig3_quiver, whole genome shotgun sequence	NRPS	NRPS
GCA_003033665.1_FusCulm_01_PVEM01000005.1.region001	PVEM01000005.1	PVEM01000005.1 Fusarium culmorum strain PV Contig4_quiver, whole genome shotgun sequence	terpene	Terpene
GCA_003033665.1_FusCulm_01_PVEM01000006.1.region001	PVEM01000006.1	PVEM01000006.1 Fusarium culmorum strain PV Contig5_quiver, whole genome shotgun sequence	terpene	Terpene
GCA_003033665.1_FusCulm_01_PVEM01000006.1.region002	PVEM01000006.1	PVEM01000006.1 Fusarium culmorum strain PV Contig5_quiver, whole genome shotgun sequence	NRPS-like	NRPS
GCA_003033665.1_FusCulm_01_PVEM01000006.1.region003	PVEM01000006.1	PVEM01000006.1 Fusarium culmorum strain PV Contig5_quiver, whole genome shotgun sequence	T1PKS	PKSI
GCA_003033665.1_FusCulm_01_PVEM01000006.1.region004	PVEM01000006.1	PVEM01000006.1 Fusarium culmorum strain PV Contig5_quiver, whole genome shotgun sequence	terpene	Terpene
GCA_003033665.1_FusCulm_01_PVEM01000006.1.region005	PVEM01000006.1	PVEM01000006.1 Fusarium culmorum strain PV Contig5_quiver, whole genome shotgun sequence	terpene	Terpene
GCA_003033665.1_FusCulm_01_PVEM01000006.1.region006	PVEM01000006.1	PVEM01000006.1 Fusarium culmorum strain PV Contig5_quiver, whole genome shotgun sequence	isocyanide-nrp.NRPS	Others
GCA_003033665.1_FusCulm_01_PVEM01000006.1.region007	PVEM01000006.1	PVEM01000006.1 Fusarium culmorum strain PV Contig5_quiver, whole genome shotgun sequence	T1PKS	PKSI
GCA_003033665.1_FusCulm_01_PVEM01000006.1.region008	PVEM01000006.1	PVEM01000006.1 Fusarium culmorum strain PV Contig5_quiver, whole genome shotgun sequence	phosphonate	Others
GCA_003033665.1_FusCulm_01_PVEM01000006.1.region009	PVEM01000006.1	PVEM01000006.1 Fusarium culmorum strain PV Contig5_quiver, whole genome shotgun sequence	terpene.T1PKS	Others
GCA_003033665.1_FusCulm_01_PVEM01000006.1.region010	PVEM01000006.1	PVEM01000006.1 Fusarium culmorum strain PV Contig5_quiver, whole genome shotgun sequence	CDPS	NRPS
GCA_003033665.1_FusCulm_01_PVEM01000006.1.region011	PVEM01000006.1	PVEM01000006.1 Fusarium culmorum strain PV Contig5_quiver, whole genome shotgun sequence	fungal-RiPP-like	Others
GCA_003033665.1_FusCulm_01_PVEM01000007.1.region001	PVEM01000007.1	PVEM01000007.1 Fusarium culmorum strain PV Contig6_quiver, whole genome shotgun sequence	NRPS	NRPS
GCA_003033665.1_FusCulm_01_PVEM01000007.1.region002	PVEM01000007.1	PVEM01000007.1 Fusarium culmorum strain PV Contig6_quiver, whole genome shotgun sequence	fungal-RiPP-like	Others
GCA_003033665.1_FusCulm_01_PVEM01000012.1.region001	PVEM01000012.1	PVEM01000012.1 Fusarium culmorum strain PV Contig11_quiver, whole genome shotgun sequence	NRPS	NRPS
GCA_003033665.1_FusCulm_01_PVEM01000012.1.region002	PVEM01000012.1	PVEM01000012.1 Fusarium culmorum strain PV Contig11_quiver, whole genome shotgun sequence	T1PKS	PKSI
GCA_003033665.1_FusCulm_01_PVEM01000012.1.region003	PVEM01000012.1	PVEM01000012.1 Fusarium culmorum strain PV Contig11_quiver, whole genome shotgun sequence	NRPS-like	NRPS
GCA_003033665.1_FusCulm_01_PVEM01000012.1.region004	PVEM01000012.1	PVEM01000012.1 Fusarium culmorum strain PV Contig11_quiver, whole genome shotgun sequence	isocyanide	Others
GCA_003033665.1_FusCulm_01_PVEM01000012.1.region005	PVEM01000012.1	PVEM01000012.1 Fusarium culmorum strain PV Contig11_quiver, whole genome shotgun sequence	NRPS	NRPS
GCA_003033665.1_FusCulm_01_PVEM01000012.1.region006	PVEM01000012.1	PVEM01000012.1 Fusarium culmorum strain PV Contig11_quiver, whole genome shotgun sequence	T3PKS	PKSother
GCA_003033665.1_FusCulm_01_PVEM01000012.1.region007	PVEM01000012.1	PVEM01000012.1 Fusarium culmorum strain PV Contig11_quiver, whole genome shotgun sequence	T1PKS	PKSI
GCA_003033665.1_FusCulm_01_PVEM01000016.1.region001	PVEM01000016.1	PVEM01000016.1 Fusarium culmorum strain PV Contig15_quiver, whole genome shotgun sequence	NRPS-like	NRPS
GCA_003033665.1_FusCulm_01_PVEM01000016.1.region002	PVEM01000016.1	PVEM01000016.1 Fusarium culmorum strain PV Contig15_quiver, whole genome shotgun sequence	T1PKS.NRPS	PKS-NRP_Hybrids
GCA_003033665.1_FusCulm_01_PVEM01000016.1.region003	PVEM01000016.1	PVEM01000016.1 Fusarium culmorum strain PV Contig15_quiver, whole genome shotgun sequence	terpene	Terpene
GCA_003033665.1_FusCulm_01_PVEM01000016.1.region004	PVEM01000016.1	PVEM01000016.1 Fusarium culmorum strain PV Contig15_quiver, whole genome shotgun sequence	terpene	Terpene
GCA_003033665.1_FusCulm_01_PVEM01000023.1.region001	PVEM01000023.1	PVEM01000023.1 Fusarium culmorum strain PV Contig23_quiver, whole genome shotgun sequence	terpene.isocyanide-nrp.T1PKS.NRPS	Others
GCA_003033665.1_FusCulm_01_PVEM01000028.1.region001	PVEM01000028.1	PVEM01000028.1 Fusarium culmorum strain PV Contig28_quiver, whole genome shotgun sequence	terpene	Terpene
GCA_003033665.1_FusCulm_01_PVEM01000028.1.region002	PVEM01000028.1	PVEM01000028.1 Fusarium culmorum strain PV Contig28_quiver, whole genome shotgun sequence	T1PKS	PKSI
GCA_003033665.1_FusCulm_01_PVEM01000031.1.region001	PVEM01000031.1	PVEM01000031.1 Fusarium culmorum strain PV Contig31_quiver, whole genome shotgun sequence	terpene	Terpene
GCA_003070745.1_Tubbor1_NESQ01000009.1.region001	NESQ01000009.1	NESQ01000009.1 Tuber borchii strain Tbo3840 B9Z19scaffold_9, whole genome shotgun sequence	T1PKS	PKSI
GCA_003070745.1_Tubbor1_NESQ01000020.1.region001	NESQ01000020.1	NESQ01000020.1 Tuber borchii strain Tbo3840 B9Z19scaffold_20, whole genome shotgun sequence	NRPS-like.T1PKS	PKS-NRP_Hybrids
GCA_003070745.1_Tubbor1_NESQ01000047.1.region001	NESQ01000047.1	NESQ01000047.1 Tuber borchii strain Tbo3840 B9Z19scaffold_47, whole genome shotgun sequence	NRP-metallophore.NRPS	Others
GCA_003070745.1_Tubbor1_NESQ01000048.1.region001	NESQ01000048.1	NESQ01000048.1 Tuber borchii strain Tbo3840 B9Z19scaffold_48, whole genome shotgun sequence	terpene	Terpene
GCA_003070745.1_Tubbor1_NESQ01000118.1.region001	NESQ01000118.1	NESQ01000118.1 Tuber borchii strain Tbo3840 B9Z19scaffold_118, whole genome shotgun sequence	terpene	Terpene
GCA_003070745.1_Tubbor1_NESQ01000120.1.region001	NESQ01000120.1	NESQ01000120.1 Tuber borchii strain Tbo3840 B9Z19scaffold_120, whole genome shotgun sequence	NRPS-like	NRPS
GCA_003070745.1_Tubbor1_NESQ01000144.1.region001	NESQ01000144.1	NESQ01000144.1 Tuber borchii strain Tbo3840 B9Z19scaffold_144, whole genome shotgun sequence	terpene	Terpene
GCA_003070745.1_Tubbor1_NESQ01000289.1.region001	NESQ01000289.1	NESQ01000289.1 Tuber borchii strain Tbo3840 B9Z19scaffold_289, whole genome shotgun sequence	NRPS-like	NRPS
GCA_003073295.1_Sebvebe1_KZ803284.1.region001	KZ803284.1	KZ803284.1 Serendipita vermifera 'subsp. bescii' strain NFPB0129 unplaced genomic scaffold CPB86scaffold_5, whole genome shotgun sequence	NRPS-like	NRPS
GCA_003073295.1_Sebvebe1_KZ803293.1.region001	KZ803293.1	KZ803293.1 Serendipita vermifera 'subsp. bescii' strain NFPB0129 unplaced genomic scaffold CPB86scaffold_14, whole genome shotgun sequence	terpene	Terpene
GCA_003073295.1_Sebvebe1_KZ803324.1.region001	KZ803324.1	KZ803324.1 Serendipita vermifera 'subsp. bescii' strain NFPB0129 unplaced genomic scaffold CPB86scaffold_45, whole genome shotgun sequence	terpene	Terpene
GCA_003073295.1_Sebvebe1_KZ803330.1.region001	KZ803330.1	KZ803330.1 Serendipita vermifera 'subsp. bescii' strain NFPB0129 unplaced genomic scaffold CPB86scaffold_51, whole genome shotgun sequence	terpene	Terpene
GCA_003073295.1_Sebvebe1_KZ803430.1.region001	KZ803430.1	KZ803430.1 Serendipita vermifera 'subsp. bescii' strain NFPB0129 unplaced genomic scaffold CPB86scaffold_151, whole genome shotgun sequence	terpene	Terpene
GCA_003073855.1_Perma1_KZ805301.1.region001	KZ805301.1	KZ805301.1 Periconia macrospinosa strain DSE2036 unplaced genomic scaffold DM02scaffold_2, whole genome shotgun sequence	fungal-RiPP-like	Others
GCA_003073855.1_Perma1_KZ805303.1.region001	KZ805303.1	KZ805303.1 Periconia macrospinosa strain DSE2036 unplaced genomic scaffold DM02scaffold_4, whole genome shotgun sequence	T1PKS	PKSI
GCA_003073855.1_Perma1_KZ805305.1.region001	KZ805305.1	KZ805305.1 Periconia macrospinosa strain DSE2036 unplaced genomic scaffold DM02scaffold_6, whole genome shotgun sequence	fungal-RiPP-like	Others
GCA_003073855.1_Perma1_KZ805308.1.region001	KZ805308.1	KZ805308.1 Periconia macrospinosa strain DSE2036 unplaced genomic scaffold DM02scaffold_9, whole genome shotgun sequence	fungal-RiPP-like	Others
GCA_003073855.1_Perma1_KZ805310.1.region001	KZ805310.1	KZ805310.1 Periconia macrospinosa strain DSE2036 unplaced genomic scaffold DM02scaffold_11, whole genome shotgun sequence	fungal-RiPP-like	Others
GCA_003073855.1_Perma1_KZ805311.1.region001	KZ805311.1	KZ805311.1 Periconia macrospinosa strain DSE2036 unplaced genomic scaffold DM02scaffold_12, whole genome shotgun sequence	NRPS-like	NRPS
GCA_003073855.1_Perma1_KZ805312.1.region001	KZ805312.1	KZ805312.1 Periconia macrospinosa strain DSE2036 unplaced genomic scaffold DM02scaffold_13, whole genome shotgun sequence	NRPS	NRPS
GCA_003073855.1_Perma1_KZ805313.1.region001	KZ805313.1	KZ805313.1 Periconia macrospinosa strain DSE2036 unplaced genomic scaffold DM02scaffold_14, whole genome shotgun sequence	terpene	Terpene
GCA_003073855.1_Perma1_KZ805314.1.region001	KZ805314.1	KZ805314.1 Periconia macrospinosa strain DSE2036 unplaced genomic scaffold DM02scaffold_15, whole genome shotgun sequence	fungal-RiPP-like	Others
GCA_003073855.1_Perma1_KZ805316.1.region001	KZ805316.1	KZ805316.1 Periconia macrospinosa strain DSE2036 unplaced genomic scaffold DM02scaffold_17, whole genome shotgun sequence	T1PKS	PKSI
GCA_003073855.1_Perma1_KZ805316.1.region002	KZ805316.1	KZ805316.1 Periconia macrospinosa strain DSE2036 unplaced genomic scaffold DM02scaffold_17, whole genome shotgun sequence	T1PKS	PKSI
GCA_003073855.1_Perma1_KZ805317.1.region001	KZ805317.1	KZ805317.1 Periconia macrospinosa strain DSE2036 unplaced genomic scaffold DM02scaffold_18, whole genome shotgun sequence	T1PKS	PKSI
GCA_003073855.1_Perma1_KZ805320.1.region001	KZ805320.1	KZ805320.1 Periconia macrospinosa strain DSE2036 unplaced genomic scaffold DM02scaffold_21, whole genome shotgun sequence	T1PKS	PKSI
GCA_003073855.1_Perma1_KZ805324.1.region001	KZ805324.1	KZ805324.1 Periconia macrospinosa strain DSE2036 unplaced genomic scaffold DM02scaffold_25, whole genome shotgun sequence	NRPS	NRPS
GCA_003073855.1_Perma1_KZ805325.1.region001	KZ805325.1	KZ805325.1 Periconia macrospinosa strain DSE2036 unplaced genomic scaffold DM02scaffold_26, whole genome shotgun sequence	fungal-RiPP-like	Others
GCA_003073855.1_Perma1_KZ805326.1.region001	KZ805326.1	KZ805326.1 Periconia macrospinosa strain DSE2036 unplaced genomic scaffold DM02scaffold_27, whole genome shotgun sequence	T1PKS	PKSI
GCA_003073855.1_Perma1_KZ805328.1.region001	KZ805328.1	KZ805328.1 Periconia macrospinosa strain DSE2036 unplaced genomic scaffold DM02scaffold_29, whole genome shotgun sequence	T1PKS.NRPS	PKS-NRP_Hybrids
GCA_003073855.1_Perma1_KZ805329.1.region001	KZ805329.1	KZ805329.1 Periconia macrospinosa strain DSE2036 unplaced genomic scaffold DM02scaffold_30, whole genome shotgun sequence	terpene	Terpene
GCA_003073855.1_Perma1_KZ805333.1.region001	KZ805333.1	KZ805333.1 Periconia macrospinosa strain DSE2036 unplaced genomic scaffold DM02scaffold_34, whole genome shotgun sequence	terpene.fungal-RiPP-like	Others
GCA_003073855.1_Perma1_KZ805333.1.region002	KZ805333.1	KZ805333.1 Periconia macrospinosa strain DSE2036 unplaced genomic scaffold DM02scaffold_34, whole genome shotgun sequence	NRPS-like.T1PKS	PKS-NRP_Hybrids
GCA_003073855.1_Perma1_KZ805334.1.region001	KZ805334.1	KZ805334.1 Periconia macrospinosa strain DSE2036 unplaced genomic scaffold DM02scaffold_35, whole genome shotgun sequence	terpene.fungal-RiPP-like	Others
GCA_003073855.1_Perma1_KZ805335.1.region001	KZ805335.1	KZ805335.1 Periconia macrospinosa strain DSE2036 unplaced genomic scaffold DM02scaffold_36, whole genome shotgun sequence	T1PKS	PKSI
GCA_003073855.1_Perma1_KZ805335.1.region002	KZ805335.1	KZ805335.1 Periconia macrospinosa strain DSE2036 unplaced genomic scaffold DM02scaffold_36, whole genome shotgun sequence	fungal-RiPP-like	Others
GCA_003073855.1_Perma1_KZ805335.1.region003	KZ805335.1	KZ805335.1 Periconia macrospinosa strain DSE2036 unplaced genomic scaffold DM02scaffold_36, whole genome shotgun sequence	T1PKS	PKSI
GCA_003073855.1_Perma1_KZ805336.1.region001	KZ805336.1	KZ805336.1 Periconia macrospinosa strain DSE2036 unplaced genomic scaffold DM02scaffold_37, whole genome shotgun sequence	NRPS-like.T1PKS	PKS-NRP_Hybrids
GCA_003073855.1_Perma1_KZ805340.1.region001	KZ805340.1	KZ805340.1 Periconia macrospinosa strain DSE2036 unplaced genomic scaffold DM02scaffold_41, whole genome shotgun sequence	T1PKS.NRPS	PKS-NRP_Hybrids
GCA_003073855.1_Perma1_KZ805340.1.region002	KZ805340.1	KZ805340.1 Periconia macrospinosa strain DSE2036 unplaced genomic scaffold DM02scaffold_41, whole genome shotgun sequence	NRPS	NRPS
GCA_003073855.1_Perma1_KZ805341.1.region001	KZ805341.1	KZ805341.1 Periconia macrospinosa strain DSE2036 unplaced genomic scaffold DM02scaffold_42, whole genome shotgun sequence	T1PKS.NRPS	PKS-NRP_Hybrids
GCA_003073855.1_Perma1_KZ805344.1.region001	KZ805344.1	KZ805344.1 Periconia macrospinosa strain DSE2036 unplaced genomic scaffold DM02scaffold_45, whole genome shotgun sequence	terpene	Terpene
GCA_003073855.1_Perma1_KZ805344.1.region002	KZ805344.1	KZ805344.1 Periconia macrospinosa strain DSE2036 unplaced genomic scaffold DM02scaffold_45, whole genome shotgun sequence	terpene	Terpene
GCA_003073855.1_Perma1_KZ805345.1.region001	KZ805345.1	KZ805345.1 Periconia macrospinosa strain DSE2036 unplaced genomic scaffold DM02scaffold_46, whole genome shotgun sequence	NRPS-like	NRPS
GCA_003073855.1_Perma1_KZ805345.1.region002	KZ805345.1	KZ805345.1 Periconia macrospinosa strain DSE2036 unplaced genomic scaffold DM02scaffold_46, whole genome shotgun sequence	T1PKS	PKSI
GCA_003073855.1_Perma1_KZ805347.1.region001	KZ805347.1	KZ805347.1 Periconia macrospinosa strain DSE2036 unplaced genomic scaffold DM02scaffold_48, whole genome shotgun sequence	T1PKS	PKSI
GCA_003073855.1_Perma1_KZ805349.1.region001	KZ805349.1	KZ805349.1 Periconia macrospinosa strain DSE2036 unplaced genomic scaffold DM02scaffold_50, whole genome shotgun sequence	T1PKS	PKSI
GCA_003073855.1_Perma1_KZ805350.1.region001	KZ805350.1	KZ805350.1 Periconia macrospinosa strain DSE2036 unplaced genomic scaffold DM02scaffold_51, whole genome shotgun sequence	fungal-RiPP-like	Others
GCA_003073855.1_Perma1_KZ805351.1.region001	KZ805351.1	KZ805351.1 Periconia macrospinosa strain DSE2036 unplaced genomic scaffold DM02scaffold_52, whole genome shotgun sequence	fungal-RiPP-like	Others
GCA_003073855.1_Perma1_KZ805354.1.region001	KZ805354.1	KZ805354.1 Periconia macrospinosa strain DSE2036 unplaced genomic scaffold DM02scaffold_55, whole genome shotgun sequence	indole	Others
GCA_003073855.1_Perma1_KZ805354.1.region002	KZ805354.1	KZ805354.1 Periconia macrospinosa strain DSE2036 unplaced genomic scaffold DM02scaffold_55, whole genome shotgun sequence	NRPS	NRPS
GCA_003073855.1_Perma1_KZ805355.1.region001	KZ805355.1	KZ805355.1 Periconia macrospinosa strain DSE2036 unplaced genomic scaffold DM02scaffold_56, whole genome shotgun sequence	T1PKS	PKSI
GCA_003073855.1_Perma1_KZ805356.1.region001	KZ805356.1	KZ805356.1 Periconia macrospinosa strain DSE2036 unplaced genomic scaffold DM02scaffold_57, whole genome shotgun sequence	T1PKS	PKSI
GCA_003073855.1_Perma1_KZ805357.1.region001	KZ805357.1	KZ805357.1 Periconia macrospinosa strain DSE2036 unplaced genomic scaffold DM02scaffold_58, whole genome shotgun sequence	terpene	Terpene
GCA_003073855.1_Perma1_KZ805358.1.region001	KZ805358.1	KZ805358.1 Periconia macrospinosa strain DSE2036 unplaced genomic scaffold DM02scaffold_59, whole genome shotgun sequence	NRP-metallophore.NRPS	Others
GCA_003073855.1_Perma1_KZ805360.1.region001	KZ805360.1	KZ805360.1 Periconia macrospinosa strain DSE2036 unplaced genomic scaffold DM02scaffold_61, whole genome shotgun sequence	T1PKS	PKSI
GCA_003073855.1_Perma1_KZ805364.1.region001	KZ805364.1	KZ805364.1 Periconia macrospinosa strain DSE2036 unplaced genomic scaffold DM02scaffold_65, whole genome shotgun sequence	NRPS-like	NRPS
GCA_003073855.1_Perma1_KZ805364.1.region002	KZ805364.1	KZ805364.1 Periconia macrospinosa strain DSE2036 unplaced genomic scaffold DM02scaffold_65, whole genome shotgun sequence	fungal-RiPP-like	Others
GCA_003073855.1_Perma1_KZ805370.1.region001	KZ805370.1	KZ805370.1 Periconia macrospinosa strain DSE2036 unplaced genomic scaffold DM02scaffold_71, whole genome shotgun sequence	NRPS	NRPS
GCA_003073855.1_Perma1_KZ805376.1.region001	KZ805376.1	KZ805376.1 Periconia macrospinosa strain DSE2036 unplaced genomic scaffold DM02scaffold_77, whole genome shotgun sequence	NRPS-like	NRPS
GCA_003073855.1_Perma1_KZ805379.1.region001	KZ805379.1	KZ805379.1 Periconia macrospinosa strain DSE2036 unplaced genomic scaffold DM02scaffold_80, whole genome shotgun sequence	T1PKS	PKSI
GCA_003073855.1_Perma1_KZ805382.1.region001	KZ805382.1	KZ805382.1 Periconia macrospinosa strain DSE2036 unplaced genomic scaffold DM02scaffold_83, whole genome shotgun sequence	fungal-RiPP-like	Others
GCA_003073855.1_Perma1_KZ805384.1.region001	KZ805384.1	KZ805384.1 Periconia macrospinosa strain DSE2036 unplaced genomic scaffold DM02scaffold_85, whole genome shotgun sequence	T1PKS	PKSI
GCA_003073855.1_Perma1_KZ805386.1.region001	KZ805386.1	KZ805386.1 Periconia macrospinosa strain DSE2036 unplaced genomic scaffold DM02scaffold_87, whole genome shotgun sequence	fungal-RiPP-like	Others
GCA_003073855.1_Perma1_KZ805394.1.region001	KZ805394.1	KZ805394.1 Periconia macrospinosa strain DSE2036 unplaced genomic scaffold DM02scaffold_95, whole genome shotgun sequence	NRPS	NRPS
GCA_003073855.1_Perma1_KZ805411.1.region001	KZ805411.1	KZ805411.1 Periconia macrospinosa strain DSE2036 unplaced genomic scaffold DM02scaffold_112, whole genome shotgun sequence	T1PKS	PKSI
GCA_003073855.1_Perma1_KZ805416.1.region001	KZ805416.1	KZ805416.1 Periconia macrospinosa strain DSE2036 unplaced genomic scaffold DM02scaffold_117, whole genome shotgun sequence	T1PKS	PKSI
GCA_003073855.1_Perma1_KZ805418.1.region001	KZ805418.1	KZ805418.1 Periconia macrospinosa strain DSE2036 unplaced genomic scaffold DM02scaffold_119, whole genome shotgun sequence	NRPS-like	NRPS
GCA_003073855.1_Perma1_KZ805420.1.region001	KZ805420.1	KZ805420.1 Periconia macrospinosa strain DSE2036 unplaced genomic scaffold DM02scaffold_121, whole genome shotgun sequence	fungal-RiPP-like	Others
GCA_003073855.1_Perma1_KZ805421.1.region001	KZ805421.1	KZ805421.1 Periconia macrospinosa strain DSE2036 unplaced genomic scaffold DM02scaffold_122, whole genome shotgun sequence	fungal-RiPP-like	Others
GCA_003073855.1_Perma1_KZ805424.1.region001	KZ805424.1	KZ805424.1 Periconia macrospinosa strain DSE2036 unplaced genomic scaffold DM02scaffold_125, whole genome shotgun sequence	terpene	Terpene
GCA_003073855.1_Perma1_KZ805426.1.region001	KZ805426.1	KZ805426.1 Periconia macrospinosa strain DSE2036 unplaced genomic scaffold DM02scaffold_127, whole genome shotgun sequence	isocyanide.NRPS-like	Others
GCA_003073855.1_Perma1_KZ805429.1.region001	KZ805429.1	KZ805429.1 Periconia macrospinosa strain DSE2036 unplaced genomic scaffold DM02scaffold_130, whole genome shotgun sequence	T1PKS	PKSI
GCA_003073855.1_Perma1_KZ805432.1.region001	KZ805432.1	KZ805432.1 Periconia macrospinosa strain DSE2036 unplaced genomic scaffold DM02scaffold_133, whole genome shotgun sequence	terpene	Terpene
GCA_003073855.1_Perma1_KZ805437.1.region001	KZ805437.1	KZ805437.1 Periconia macrospinosa strain DSE2036 unplaced genomic scaffold DM02scaffold_138, whole genome shotgun sequence	fungal-RiPP-like	Others
GCA_003073855.1_Perma1_KZ805441.1.region001	KZ805441.1	KZ805441.1 Periconia macrospinosa strain DSE2036 unplaced genomic scaffold DM02scaffold_142, whole genome shotgun sequence	NRPS	NRPS
GCA_003073855.1_Perma1_KZ805445.1.region001	KZ805445.1	KZ805445.1 Periconia macrospinosa strain DSE2036 unplaced genomic scaffold DM02scaffold_146, whole genome shotgun sequence	T1PKS	PKSI
GCA_003073855.1_Perma1_KZ805451.1.region001	KZ805451.1	KZ805451.1 Periconia macrospinosa strain DSE2036 unplaced genomic scaffold DM02scaffold_152, whole genome shotgun sequence	T1PKS	PKSI
GCA_003073855.1_Perma1_KZ805452.1.region001	KZ805452.1	KZ805452.1 Periconia macrospinosa strain DSE2036 unplaced genomic scaffold DM02scaffold_153, whole genome shotgun sequence	terpene.NRPS-like.T1PKS.fungal-RiPP-like	Others
GCA_003073855.1_Perma1_KZ805453.1.region001	KZ805453.1	KZ805453.1 Periconia macrospinosa strain DSE2036 unplaced genomic scaffold DM02scaffold_154, whole genome shotgun sequence	fungal-RiPP-like.NRPS	Others
GCA_003073855.1_Perma1_KZ805459.1.region001	KZ805459.1	KZ805459.1 Periconia macrospinosa strain DSE2036 unplaced genomic scaffold DM02scaffold_160, whole genome shotgun sequence	T1PKS	PKSI
GCA_003073855.1_Perma1_KZ805460.1.region001	KZ805460.1	KZ805460.1 Periconia macrospinosa strain DSE2036 unplaced genomic scaffold DM02scaffold_161, whole genome shotgun sequence	fungal-RiPP-like	Others
GCA_003073855.1_Perma1_KZ805464.1.region001	KZ805464.1	KZ805464.1 Periconia macrospinosa strain DSE2036 unplaced genomic scaffold DM02scaffold_165, whole genome shotgun sequence	other	Others
GCA_003073855.1_Perma1_KZ805464.1.region002	KZ805464.1	KZ805464.1 Periconia macrospinosa strain DSE2036 unplaced genomic scaffold DM02scaffold_165, whole genome shotgun sequence	NRPS-like	NRPS
GCA_003073855.1_Perma1_KZ805469.1.region001	KZ805469.1	KZ805469.1 Periconia macrospinosa strain DSE2036 unplaced genomic scaffold DM02scaffold_170, whole genome shotgun sequence	T1PKS	PKSI
GCA_003073855.1_Perma1_KZ805471.1.region001	KZ805471.1	KZ805471.1 Periconia macrospinosa strain DSE2036 unplaced genomic scaffold DM02scaffold_172, whole genome shotgun sequence	NRPS	NRPS
GCA_003073855.1_Perma1_KZ805473.1.region001	KZ805473.1	KZ805473.1 Periconia macrospinosa strain DSE2036 unplaced genomic scaffold DM02scaffold_174, whole genome shotgun sequence	NRPS	NRPS
GCA_003073855.1_Perma1_KZ805475.1.region001	KZ805475.1	KZ805475.1 Periconia macrospinosa strain DSE2036 unplaced genomic scaffold DM02scaffold_176, whole genome shotgun sequence	T1PKS	PKSI
GCA_003073855.1_Perma1_KZ805491.1.region001	KZ805491.1	KZ805491.1 Periconia macrospinosa strain DSE2036 unplaced genomic scaffold DM02scaffold_192, whole genome shotgun sequence	fungal-RiPP-like	Others
GCA_003073855.1_Perma1_KZ805493.1.region001	KZ805493.1	KZ805493.1 Periconia macrospinosa strain DSE2036 unplaced genomic scaffold DM02scaffold_194, whole genome shotgun sequence	T1PKS	PKSI
GCA_003073855.1_Perma1_KZ805496.1.region001	KZ805496.1	KZ805496.1 Periconia macrospinosa strain DSE2036 unplaced genomic scaffold DM02scaffold_197, whole genome shotgun sequence	fungal-RiPP-like	Others
GCA_003073855.1_Perma1_KZ805499.1.region001	KZ805499.1	KZ805499.1 Periconia macrospinosa strain DSE2036 unplaced genomic scaffold DM02scaffold_200, whole genome shotgun sequence	indole	Others
GCA_003073855.1_Perma1_KZ805501.1.region001	KZ805501.1	KZ805501.1 Periconia macrospinosa strain DSE2036 unplaced genomic scaffold DM02scaffold_202, whole genome shotgun sequence	T1PKS	PKSI
GCA_003073855.1_Perma1_KZ805505.1.region001	KZ805505.1	KZ805505.1 Periconia macrospinosa strain DSE2036 unplaced genomic scaffold DM02scaffold_206, whole genome shotgun sequence	fungal-RiPP-like	Others
GCA_003073855.1_Perma1_KZ805506.1.region001	KZ805506.1	KZ805506.1 Periconia macrospinosa strain DSE2036 unplaced genomic scaffold DM02scaffold_207, whole genome shotgun sequence	fungal-RiPP-like	Others
GCA_003073855.1_Perma1_KZ805507.1.region001	KZ805507.1	KZ805507.1 Periconia macrospinosa strain DSE2036 unplaced genomic scaffold DM02scaffold_208, whole genome shotgun sequence	T1PKS.NRPS	PKS-NRP_Hybrids
GCA_003073855.1_Perma1_KZ805512.1.region001	KZ805512.1	KZ805512.1 Periconia macrospinosa strain DSE2036 unplaced genomic scaffold DM02scaffold_213, whole genome shotgun sequence	T1PKS.NRPS	PKS-NRP_Hybrids
GCA_003073855.1_Perma1_KZ805520.1.region001	KZ805520.1	KZ805520.1 Periconia macrospinosa strain DSE2036 unplaced genomic scaffold DM02scaffold_221, whole genome shotgun sequence	fungal-RiPP-like	Others
GCA_003073855.1_Perma1_KZ805531.1.region001	KZ805531.1	KZ805531.1 Periconia macrospinosa strain DSE2036 unplaced genomic scaffold DM02scaffold_232, whole genome shotgun sequence	fungal-RiPP-like	Others
GCA_003073855.1_Perma1_KZ805532.1.region001	KZ805532.1	KZ805532.1 Periconia macrospinosa strain DSE2036 unplaced genomic scaffold DM02scaffold_233, whole genome shotgun sequence	T1PKS	PKSI
GCA_003073855.1_Perma1_KZ805539.1.region001	KZ805539.1	KZ805539.1 Periconia macrospinosa strain DSE2036 unplaced genomic scaffold DM02scaffold_240, whole genome shotgun sequence	NRPS-like	NRPS
GCA_003073855.1_Perma1_KZ805541.1.region001	KZ805541.1	KZ805541.1 Periconia macrospinosa strain DSE2036 unplaced genomic scaffold DM02scaffold_242, whole genome shotgun sequence	NRPS-like	NRPS
GCA_003073855.1_Perma1_KZ805548.1.region001	KZ805548.1	KZ805548.1 Periconia macrospinosa strain DSE2036 unplaced genomic scaffold DM02scaffold_249, whole genome shotgun sequence	NRPS-like.T1PKS	PKS-NRP_Hybrids
GCA_003073855.1_Perma1_KZ805551.1.region001	KZ805551.1	KZ805551.1 Periconia macrospinosa strain DSE2036 unplaced genomic scaffold DM02scaffold_252, whole genome shotgun sequence	fungal-RiPP-like	Others
GCA_003073855.1_Perma1_KZ805555.1.region001	KZ805555.1	KZ805555.1 Periconia macrospinosa strain DSE2036 unplaced genomic scaffold DM02scaffold_256, whole genome shotgun sequence	T1PKS	PKSI
GCA_003073855.1_Perma1_KZ805556.1.region001	KZ805556.1	KZ805556.1 Periconia macrospinosa strain DSE2036 unplaced genomic scaffold DM02scaffold_257, whole genome shotgun sequence	fungal-RiPP-like	Others
GCA_003073855.1_Perma1_KZ805561.1.region001	KZ805561.1	KZ805561.1 Periconia macrospinosa strain DSE2036 unplaced genomic scaffold DM02scaffold_262, whole genome shotgun sequence	T1PKS	PKSI
GCA_003073855.1_Perma1_KZ805565.1.region001	KZ805565.1	KZ805565.1 Periconia macrospinosa strain DSE2036 unplaced genomic scaffold DM02scaffold_266, whole genome shotgun sequence	fungal-RiPP-like	Others
GCA_003073855.1_Perma1_KZ805566.1.region001	KZ805566.1	KZ805566.1 Periconia macrospinosa strain DSE2036 unplaced genomic scaffold DM02scaffold_267, whole genome shotgun sequence	NRPS-like	NRPS
GCA_003073855.1_Perma1_KZ805574.1.region001	KZ805574.1	KZ805574.1 Periconia macrospinosa strain DSE2036 unplaced genomic scaffold DM02scaffold_275, whole genome shotgun sequence	fungal-RiPP-like	Others
GCA_003073855.1_Perma1_KZ805575.1.region001	KZ805575.1	KZ805575.1 Periconia macrospinosa strain DSE2036 unplaced genomic scaffold DM02scaffold_276, whole genome shotgun sequence	fungal-RiPP-like	Others
GCA_003073855.1_Perma1_KZ805576.1.region001	KZ805576.1	KZ805576.1 Periconia macrospinosa strain DSE2036 unplaced genomic scaffold DM02scaffold_277, whole genome shotgun sequence	T1PKS	PKSI
GCA_003073855.1_Perma1_KZ805585.1.region001	KZ805585.1	KZ805585.1 Periconia macrospinosa strain DSE2036 unplaced genomic scaffold DM02scaffold_286, whole genome shotgun sequence	T1PKS	PKSI
GCA_003073855.1_Perma1_KZ805593.1.region001	KZ805593.1	KZ805593.1 Periconia macrospinosa strain DSE2036 unplaced genomic scaffold DM02scaffold_294, whole genome shotgun sequence	terpene.T1PKS	Others
GCA_003073855.1_Perma1_KZ805595.1.region001	KZ805595.1	KZ805595.1 Periconia macrospinosa strain DSE2036 unplaced genomic scaffold DM02scaffold_296, whole genome shotgun sequence	T1PKS	PKSI
GCA_003073855.1_Perma1_KZ805600.1.region001	KZ805600.1	KZ805600.1 Periconia macrospinosa strain DSE2036 unplaced genomic scaffold DM02scaffold_301, whole genome shotgun sequence	T1PKS	PKSI
GCA_003073855.1_Perma1_KZ805604.1.region001	KZ805604.1	KZ805604.1 Periconia macrospinosa strain DSE2036 unplaced genomic scaffold DM02scaffold_305, whole genome shotgun sequence	T1PKS	PKSI
GCA_003073855.1_Perma1_KZ805613.1.region001	KZ805613.1	KZ805613.1 Periconia macrospinosa strain DSE2036 unplaced genomic scaffold DM02scaffold_314, whole genome shotgun sequence	T1PKS	PKSI
GCA_003073855.1_Perma1_KZ805630.1.region001	KZ805630.1	KZ805630.1 Periconia macrospinosa strain DSE2036 unplaced genomic scaffold DM02scaffold_331, whole genome shotgun sequence	NRPS	NRPS
GCA_003073855.1_Perma1_KZ805632.1.region001	KZ805632.1	KZ805632.1 Periconia macrospinosa strain DSE2036 unplaced genomic scaffold DM02scaffold_333, whole genome shotgun sequence	T1PKS	PKSI
GCA_003073855.1_Perma1_KZ805653.1.region001	KZ805653.1	KZ805653.1 Periconia macrospinosa strain DSE2036 unplaced genomic scaffold DM02scaffold_354, whole genome shotgun sequence	T1PKS	PKSI
GCA_003073855.1_Perma1_KZ805655.1.region001	KZ805655.1	KZ805655.1 Periconia macrospinosa strain DSE2036 unplaced genomic scaffold DM02scaffold_356, whole genome shotgun sequence	NRPS	NRPS
GCA_003073855.1_Perma1_KZ805663.1.region001	KZ805663.1	KZ805663.1 Periconia macrospinosa strain DSE2036 unplaced genomic scaffold DM02scaffold_364, whole genome shotgun sequence	T1PKS	PKSI
GCA_003073855.1_Perma1_KZ805670.1.region001	KZ805670.1	KZ805670.1 Periconia macrospinosa strain DSE2036 unplaced genomic scaffold DM02scaffold_371, whole genome shotgun sequence	terpene	Terpene
GCA_003073855.1_Perma1_KZ805702.1.region001	KZ805702.1	KZ805702.1 Periconia macrospinosa strain DSE2036 unplaced genomic scaffold DM02scaffold_403, whole genome shotgun sequence	T1PKS	PKSI
GCA_003073855.1_Perma1_KZ805712.1.region001	KZ805712.1	KZ805712.1 Periconia macrospinosa strain DSE2036 unplaced genomic scaffold DM02scaffold_413, whole genome shotgun sequence	indole	Others
GCA_003073855.1_Perma1_KZ805762.1.region001	KZ805762.1	KZ805762.1 Periconia macrospinosa strain DSE2036 unplaced genomic scaffold DM02scaffold_463, whole genome shotgun sequence	NRPS-like	NRPS
GCA_003073855.1_Perma1_KZ805766.1.region001	KZ805766.1	KZ805766.1 Periconia macrospinosa strain DSE2036 unplaced genomic scaffold DM02scaffold_467, whole genome shotgun sequence	NRPS-like	NRPS
GCA_003073855.1_Perma1_KZ805777.1.region001	KZ805777.1	KZ805777.1 Periconia macrospinosa strain DSE2036 unplaced genomic scaffold DM02scaffold_478, whole genome shotgun sequence	fungal-RiPP-like	Others
GCA_003073855.1_Perma1_KZ805816.1.region001	KZ805816.1	KZ805816.1 Periconia macrospinosa strain DSE2036 unplaced genomic scaffold DM02scaffold_517, whole genome shotgun sequence	fungal-RiPP-like	Others
GCA_003073855.1_Perma1_KZ806089.1.region001	KZ806089.1	KZ806089.1 Periconia macrospinosa strain DSE2036 unplaced genomic scaffold DM02scaffold_790, whole genome shotgun sequence	terpene	Terpene
GCA_003073855.1_Perma1_KZ806114.1.region001	KZ806114.1	KZ806114.1 Periconia macrospinosa strain DSE2036 unplaced genomic scaffold DM02scaffold_815, whole genome shotgun sequence	NRPS-like	NRPS
GCA_003073855.1_Perma1_KZ806165.1.region001	KZ806165.1	KZ806165.1 Periconia macrospinosa strain DSE2036 unplaced genomic scaffold DM02scaffold_866, whole genome shotgun sequence	fungal-RiPP-like	Others
GCA_003073855.1_Perma1_KZ806178.1.region001	KZ806178.1	KZ806178.1 Periconia macrospinosa strain DSE2036 unplaced genomic scaffold DM02scaffold_879, whole genome shotgun sequence	fungal-RiPP-like	Others
GCA_003073855.1_Perma1_KZ806368.1.region001	KZ806368.1	KZ806368.1 Periconia macrospinosa strain DSE2036 unplaced genomic scaffold DM02scaffold_1069, whole genome shotgun sequence	fungal-RiPP-like	Others
GCA_003073855.1_Perma1_KZ806412.1.region001	KZ806412.1	KZ806412.1 Periconia macrospinosa strain DSE2036 unplaced genomic scaffold DM02scaffold_1113, whole genome shotgun sequence	fungal-RiPP-like	Others
GCA_003073855.1_Perma1_KZ806425.1.region001	KZ806425.1	KZ806425.1 Periconia macrospinosa strain DSE2036 unplaced genomic scaffold DM02scaffold_1126, whole genome shotgun sequence	fungal-RiPP-like	Others
GCA_003073855.1_Perma1_KZ806430.1.region001	KZ806430.1	KZ806430.1 Periconia macrospinosa strain DSE2036 unplaced genomic scaffold DM02scaffold_1131, whole genome shotgun sequence	NRPS	NRPS
GCA_003073855.1_Perma1_KZ806450.1.region001	KZ806450.1	KZ806450.1 Periconia macrospinosa strain DSE2036 unplaced genomic scaffold DM02scaffold_1151, whole genome shotgun sequence	NRPS	NRPS
GCA_003073865.1_Cadsp1_KZ804108.1.region001	KZ804108.1	KZ804108.1 Cadophora sp. DSE1049 unplaced genomic scaffold DL98scaffold_2, whole genome shotgun sequence	T1PKS	PKSI
GCA_003073865.1_Cadsp1_KZ804108.1.region002	KZ804108.1	KZ804108.1 Cadophora sp. DSE1049 unplaced genomic scaffold DL98scaffold_2, whole genome shotgun sequence	T1PKS	PKSI
GCA_003073865.1_Cadsp1_KZ804108.1.region003	KZ804108.1	KZ804108.1 Cadophora sp. DSE1049 unplaced genomic scaffold DL98scaffold_2, whole genome shotgun sequence	terpene	Terpene
GCA_003073865.1_Cadsp1_KZ804109.1.region001	KZ804109.1	KZ804109.1 Cadophora sp. DSE1049 unplaced genomic scaffold DL98scaffold_3, whole genome shotgun sequence	T1PKS	PKSI
GCA_003073865.1_Cadsp1_KZ804110.1.region001	KZ804110.1	KZ804110.1 Cadophora sp. DSE1049 unplaced genomic scaffold DL98scaffold_4, whole genome shotgun sequence	fungal-RiPP-like	Others
GCA_003073865.1_Cadsp1_KZ804111.1.region001	KZ804111.1	KZ804111.1 Cadophora sp. DSE1049 unplaced genomic scaffold DL98scaffold_5, whole genome shotgun sequence	fungal-RiPP-like	Others
GCA_003073865.1_Cadsp1_KZ804111.1.region002	KZ804111.1	KZ804111.1 Cadophora sp. DSE1049 unplaced genomic scaffold DL98scaffold_5, whole genome shotgun sequence	fungal-RiPP-like	Others
GCA_003073865.1_Cadsp1_KZ804112.1.region001	KZ804112.1	KZ804112.1 Cadophora sp. DSE1049 unplaced genomic scaffold DL98scaffold_6, whole genome shotgun sequence	T3PKS	PKSother
GCA_003073865.1_Cadsp1_KZ804112.1.region002	KZ804112.1	KZ804112.1 Cadophora sp. DSE1049 unplaced genomic scaffold DL98scaffold_6, whole genome shotgun sequence	fungal-RiPP-like	Others
GCA_003073865.1_Cadsp1_KZ804116.1.region001	KZ804116.1	KZ804116.1 Cadophora sp. DSE1049 unplaced genomic scaffold DL98scaffold_10, whole genome shotgun sequence	NRPS-like	NRPS
GCA_003073865.1_Cadsp1_KZ804116.1.region002	KZ804116.1	KZ804116.1 Cadophora sp. DSE1049 unplaced genomic scaffold DL98scaffold_10, whole genome shotgun sequence	fungal-RiPP-like	Others
GCA_003073865.1_Cadsp1_KZ804117.1.region001	KZ804117.1	KZ804117.1 Cadophora sp. DSE1049 unplaced genomic scaffold DL98scaffold_11, whole genome shotgun sequence	fungal-RiPP-like	Others
GCA_003073865.1_Cadsp1_KZ804118.1.region001	KZ804118.1	KZ804118.1 Cadophora sp. DSE1049 unplaced genomic scaffold DL98scaffold_12, whole genome shotgun sequence	T1PKS	PKSI
GCA_003073865.1_Cadsp1_KZ804120.1.region001	KZ804120.1	KZ804120.1 Cadophora sp. DSE1049 unplaced genomic scaffold DL98scaffold_14, whole genome shotgun sequence	fungal-RiPP-like	Others
GCA_003073865.1_Cadsp1_KZ804122.1.region001	KZ804122.1	KZ804122.1 Cadophora sp. DSE1049 unplaced genomic scaffold DL98scaffold_16, whole genome shotgun sequence	fungal-RiPP-like	Others
GCA_003073865.1_Cadsp1_KZ804122.1.region002	KZ804122.1	KZ804122.1 Cadophora sp. DSE1049 unplaced genomic scaffold DL98scaffold_16, whole genome shotgun sequence	indole	Others
GCA_003073865.1_Cadsp1_KZ804124.1.region001	KZ804124.1	KZ804124.1 Cadophora sp. DSE1049 unplaced genomic scaffold DL98scaffold_18, whole genome shotgun sequence	T1PKS	PKSI
GCA_003073865.1_Cadsp1_KZ804125.1.region001	KZ804125.1	KZ804125.1 Cadophora sp. DSE1049 unplaced genomic scaffold DL98scaffold_19, whole genome shotgun sequence	T1PKS	PKSI
GCA_003073865.1_Cadsp1_KZ804125.1.region002	KZ804125.1	KZ804125.1 Cadophora sp. DSE1049 unplaced genomic scaffold DL98scaffold_19, whole genome shotgun sequence	NRPS-like	NRPS
GCA_003073865.1_Cadsp1_KZ804126.1.region001	KZ804126.1	KZ804126.1 Cadophora sp. DSE1049 unplaced genomic scaffold DL98scaffold_20, whole genome shotgun sequence	NRPS-like	NRPS
GCA_003073865.1_Cadsp1_KZ804127.1.region001	KZ804127.1	KZ804127.1 Cadophora sp. DSE1049 unplaced genomic scaffold DL98scaffold_21, whole genome shotgun sequence	fungal-RiPP-like	Others
GCA_003073865.1_Cadsp1_KZ804131.1.region001	KZ804131.1	KZ804131.1 Cadophora sp. DSE1049 unplaced genomic scaffold DL98scaffold_25, whole genome shotgun sequence	terpene	Terpene
GCA_003073865.1_Cadsp1_KZ804131.1.region002	KZ804131.1	KZ804131.1 Cadophora sp. DSE1049 unplaced genomic scaffold DL98scaffold_25, whole genome shotgun sequence	T1PKS	PKSI
GCA_003073865.1_Cadsp1_KZ804132.1.region001	KZ804132.1	KZ804132.1 Cadophora sp. DSE1049 unplaced genomic scaffold DL98scaffold_26, whole genome shotgun sequence	fungal-RiPP-like	Others
GCA_003073865.1_Cadsp1_KZ804133.1.region001	KZ804133.1	KZ804133.1 Cadophora sp. DSE1049 unplaced genomic scaffold DL98scaffold_27, whole genome shotgun sequence	NRPS	NRPS
GCA_003073865.1_Cadsp1_KZ804134.1.region001	KZ804134.1	KZ804134.1 Cadophora sp. DSE1049 unplaced genomic scaffold DL98scaffold_28, whole genome shotgun sequence	NRP-metallophore.NRPS	Others
GCA_003073865.1_Cadsp1_KZ804136.1.region001	KZ804136.1	KZ804136.1 Cadophora sp. DSE1049 unplaced genomic scaffold DL98scaffold_30, whole genome shotgun sequence	NRPS	NRPS
GCA_003073865.1_Cadsp1_KZ804139.1.region001	KZ804139.1	KZ804139.1 Cadophora sp. DSE1049 unplaced genomic scaffold DL98scaffold_33, whole genome shotgun sequence	indole	Others
GCA_003073865.1_Cadsp1_KZ804140.1.region001	KZ804140.1	KZ804140.1 Cadophora sp. DSE1049 unplaced genomic scaffold DL98scaffold_34, whole genome shotgun sequence	NRPS-like	NRPS
GCA_003073865.1_Cadsp1_KZ804142.1.region001	KZ804142.1	KZ804142.1 Cadophora sp. DSE1049 unplaced genomic scaffold DL98scaffold_36, whole genome shotgun sequence	fungal-RiPP-like	Others
GCA_003073865.1_Cadsp1_KZ804143.1.region001	KZ804143.1	KZ804143.1 Cadophora sp. DSE1049 unplaced genomic scaffold DL98scaffold_37, whole genome shotgun sequence	terpene	Terpene
GCA_003073865.1_Cadsp1_KZ804148.1.region001	KZ804148.1	KZ804148.1 Cadophora sp. DSE1049 unplaced genomic scaffold DL98scaffold_42, whole genome shotgun sequence	phosphonate	Others
GCA_003073865.1_Cadsp1_KZ804151.1.region001	KZ804151.1	KZ804151.1 Cadophora sp. DSE1049 unplaced genomic scaffold DL98scaffold_45, whole genome shotgun sequence	NRPS-like	NRPS
GCA_003073865.1_Cadsp1_KZ804152.1.region001	KZ804152.1	KZ804152.1 Cadophora sp. DSE1049 unplaced genomic scaffold DL98scaffold_46, whole genome shotgun sequence	terpene	Terpene
GCA_003073865.1_Cadsp1_KZ804155.1.region001	KZ804155.1	KZ804155.1 Cadophora sp. DSE1049 unplaced genomic scaffold DL98scaffold_49, whole genome shotgun sequence	T1PKS	PKSI
GCA_003073865.1_Cadsp1_KZ804156.1.region001	KZ804156.1	KZ804156.1 Cadophora sp. DSE1049 unplaced genomic scaffold DL98scaffold_50, whole genome shotgun sequence	fungal-RiPP-like	Others
GCA_003073865.1_Cadsp1_KZ804163.1.region001	KZ804163.1	KZ804163.1 Cadophora sp. DSE1049 unplaced genomic scaffold DL98scaffold_57, whole genome shotgun sequence	fungal-RiPP-like	Others
GCA_003073865.1_Cadsp1_KZ804163.1.region002	KZ804163.1	KZ804163.1 Cadophora sp. DSE1049 unplaced genomic scaffold DL98scaffold_57, whole genome shotgun sequence	fungal-RiPP-like	Others
GCA_003073865.1_Cadsp1_KZ804164.1.region001	KZ804164.1	KZ804164.1 Cadophora sp. DSE1049 unplaced genomic scaffold DL98scaffold_58, whole genome shotgun sequence	NI-siderophore	Others
GCA_003073865.1_Cadsp1_KZ804165.1.region001	KZ804165.1	KZ804165.1 Cadophora sp. DSE1049 unplaced genomic scaffold DL98scaffold_59, whole genome shotgun sequence	indole	Others
GCA_003073865.1_Cadsp1_KZ804168.1.region001	KZ804168.1	KZ804168.1 Cadophora sp. DSE1049 unplaced genomic scaffold DL98scaffold_62, whole genome shotgun sequence	fungal-RiPP-like	Others
GCA_003073865.1_Cadsp1_KZ804168.1.region002	KZ804168.1	KZ804168.1 Cadophora sp. DSE1049 unplaced genomic scaffold DL98scaffold_62, whole genome shotgun sequence	terpene	Terpene
GCA_003073865.1_Cadsp1_KZ804171.1.region001	KZ804171.1	KZ804171.1 Cadophora sp. DSE1049 unplaced genomic scaffold DL98scaffold_65, whole genome shotgun sequence	NRPS-like	NRPS
GCA_003073865.1_Cadsp1_KZ804174.1.region001	KZ804174.1	KZ804174.1 Cadophora sp. DSE1049 unplaced genomic scaffold DL98scaffold_68, whole genome shotgun sequence	NRPS-like	NRPS
GCA_003073865.1_Cadsp1_KZ804176.1.region001	KZ804176.1	KZ804176.1 Cadophora sp. DSE1049 unplaced genomic scaffold DL98scaffold_70, whole genome shotgun sequence	fungal-RiPP-like	Others
GCA_003073865.1_Cadsp1_KZ804178.1.region001	KZ804178.1	KZ804178.1 Cadophora sp. DSE1049 unplaced genomic scaffold DL98scaffold_72, whole genome shotgun sequence	T1PKS	PKSI
GCA_003073865.1_Cadsp1_KZ804179.1.region001	KZ804179.1	KZ804179.1 Cadophora sp. DSE1049 unplaced genomic scaffold DL98scaffold_73, whole genome shotgun sequence	T1PKS	PKSI
GCA_003073865.1_Cadsp1_KZ804181.1.region001	KZ804181.1	KZ804181.1 Cadophora sp. DSE1049 unplaced genomic scaffold DL98scaffold_75, whole genome shotgun sequence	NI-siderophore	Others
GCA_003073865.1_Cadsp1_KZ804182.1.region001	KZ804182.1	KZ804182.1 Cadophora sp. DSE1049 unplaced genomic scaffold DL98scaffold_76, whole genome shotgun sequence	fungal-RiPP-like	Others
GCA_003073865.1_Cadsp1_KZ804185.1.region001	KZ804185.1	KZ804185.1 Cadophora sp. DSE1049 unplaced genomic scaffold DL98scaffold_79, whole genome shotgun sequence	T1PKS	PKSI
GCA_003073865.1_Cadsp1_KZ804187.1.region001	KZ804187.1	KZ804187.1 Cadophora sp. DSE1049 unplaced genomic scaffold DL98scaffold_81, whole genome shotgun sequence	other	Others
GCA_003073865.1_Cadsp1_KZ804188.1.region001	KZ804188.1	KZ804188.1 Cadophora sp. DSE1049 unplaced genomic scaffold DL98scaffold_82, whole genome shotgun sequence	T1PKS	PKSI
GCA_003073865.1_Cadsp1_KZ804190.1.region001	KZ804190.1	KZ804190.1 Cadophora sp. DSE1049 unplaced genomic scaffold DL98scaffold_84, whole genome shotgun sequence	fungal-RiPP-like	Others
GCA_003073865.1_Cadsp1_KZ804195.1.region001	KZ804195.1	KZ804195.1 Cadophora sp. DSE1049 unplaced genomic scaffold DL98scaffold_89, whole genome shotgun sequence	NRPS-like	NRPS
GCA_003073865.1_Cadsp1_KZ804199.1.region001	KZ804199.1	KZ804199.1 Cadophora sp. DSE1049 unplaced genomic scaffold DL98scaffold_93, whole genome shotgun sequence	fungal-RiPP-like	Others
GCA_003073865.1_Cadsp1_KZ804200.1.region001	KZ804200.1	KZ804200.1 Cadophora sp. DSE1049 unplaced genomic scaffold DL98scaffold_94, whole genome shotgun sequence	terpene	Terpene
GCA_003073865.1_Cadsp1_KZ804204.1.region001	KZ804204.1	KZ804204.1 Cadophora sp. DSE1049 unplaced genomic scaffold DL98scaffold_98, whole genome shotgun sequence	T1PKS.NRPS	PKS-NRP_Hybrids
GCA_003073865.1_Cadsp1_KZ804204.1.region002	KZ804204.1	KZ804204.1 Cadophora sp. DSE1049 unplaced genomic scaffold DL98scaffold_98, whole genome shotgun sequence	fungal-RiPP-like	Others
GCA_003073865.1_Cadsp1_KZ804212.1.region001	KZ804212.1	KZ804212.1 Cadophora sp. DSE1049 unplaced genomic scaffold DL98scaffold_106, whole genome shotgun sequence	NRPS	NRPS
GCA_003073865.1_Cadsp1_KZ804218.1.region001	KZ804218.1	KZ804218.1 Cadophora sp. DSE1049 unplaced genomic scaffold DL98scaffold_112, whole genome shotgun sequence	terpene	Terpene
GCA_003073865.1_Cadsp1_KZ804220.1.region001	KZ804220.1	KZ804220.1 Cadophora sp. DSE1049 unplaced genomic scaffold DL98scaffold_114, whole genome shotgun sequence	T1PKS.NRPS	PKS-NRP_Hybrids
GCA_003073865.1_Cadsp1_KZ804230.1.region001	KZ804230.1	KZ804230.1 Cadophora sp. DSE1049 unplaced genomic scaffold DL98scaffold_124, whole genome shotgun sequence	NRPS-like.fungal-RiPP-like.T1PKS	Others
GCA_003073865.1_Cadsp1_KZ804232.1.region001	KZ804232.1	KZ804232.1 Cadophora sp. DSE1049 unplaced genomic scaffold DL98scaffold_126, whole genome shotgun sequence	T1PKS.fungal-RiPP-like	Others
GCA_003073865.1_Cadsp1_KZ804234.1.region001	KZ804234.1	KZ804234.1 Cadophora sp. DSE1049 unplaced genomic scaffold DL98scaffold_128, whole genome shotgun sequence	NRPS-like	NRPS
GCA_003073865.1_Cadsp1_KZ804251.1.region001	KZ804251.1	KZ804251.1 Cadophora sp. DSE1049 unplaced genomic scaffold DL98scaffold_145, whole genome shotgun sequence	fungal-RiPP-like	Others
GCA_003073865.1_Cadsp1_KZ804257.1.region001	KZ804257.1	KZ804257.1 Cadophora sp. DSE1049 unplaced genomic scaffold DL98scaffold_151, whole genome shotgun sequence	fungal-RiPP-like	Others
GCA_003073865.1_Cadsp1_KZ804258.1.region001	KZ804258.1	KZ804258.1 Cadophora sp. DSE1049 unplaced genomic scaffold DL98scaffold_152, whole genome shotgun sequence	betalactone	Others
GCA_003073865.1_Cadsp1_KZ804273.1.region001	KZ804273.1	KZ804273.1 Cadophora sp. DSE1049 unplaced genomic scaffold DL98scaffold_167, whole genome shotgun sequence	NRPS-like	NRPS
GCA_003073865.1_Cadsp1_KZ804279.1.region001	KZ804279.1	KZ804279.1 Cadophora sp. DSE1049 unplaced genomic scaffold DL98scaffold_173, whole genome shotgun sequence	T1PKS	PKSI
GCA_003073865.1_Cadsp1_KZ804285.1.region001	KZ804285.1	KZ804285.1 Cadophora sp. DSE1049 unplaced genomic scaffold DL98scaffold_179, whole genome shotgun sequence	fungal-RiPP-like	Others
GCA_003073865.1_Cadsp1_KZ804286.1.region001	KZ804286.1	KZ804286.1 Cadophora sp. DSE1049 unplaced genomic scaffold DL98scaffold_180, whole genome shotgun sequence	NRPS	NRPS
GCA_003073865.1_Cadsp1_KZ804301.1.region001	KZ804301.1	KZ804301.1 Cadophora sp. DSE1049 unplaced genomic scaffold DL98scaffold_195, whole genome shotgun sequence	T1PKS.NRPS	PKS-NRP_Hybrids
GCA_003073865.1_Cadsp1_KZ804312.1.region001	KZ804312.1	KZ804312.1 Cadophora sp. DSE1049 unplaced genomic scaffold DL98scaffold_206, whole genome shotgun sequence	NRPS	NRPS
GCA_003073865.1_Cadsp1_KZ804323.1.region001	KZ804323.1	KZ804323.1 Cadophora sp. DSE1049 unplaced genomic scaffold DL98scaffold_217, whole genome shotgun sequence	NRPS	NRPS
GCA_003073865.1_Cadsp1_KZ804376.1.region001	KZ804376.1	KZ804376.1 Cadophora sp. DSE1049 unplaced genomic scaffold DL98scaffold_270, whole genome shotgun sequence	T1PKS.NRPS	PKS-NRP_Hybrids
GCA_003073865.1_Cadsp1_KZ804465.1.region001	KZ804465.1	KZ804465.1 Cadophora sp. DSE1049 unplaced genomic scaffold DL98scaffold_359, whole genome shotgun sequence	fungal-RiPP-like	Others
GCA_003073865.1_Cadsp1_KZ804525.1.region001	KZ804525.1	KZ804525.1 Cadophora sp. DSE1049 unplaced genomic scaffold DL98scaffold_419, whole genome shotgun sequence	T1PKS	PKSI
GCA_003073865.1_Cadsp1_KZ804527.1.region001	KZ804527.1	KZ804527.1 Cadophora sp. DSE1049 unplaced genomic scaffold DL98scaffold_421, whole genome shotgun sequence	terpene	Terpene
GCA_003073865.1_Cadsp1_KZ804549.1.region001	KZ804549.1	KZ804549.1 Cadophora sp. DSE1049 unplaced genomic scaffold DL98scaffold_443, whole genome shotgun sequence	fungal-RiPP-like	Others
GCA_003073865.1_Cadsp1_KZ804826.1.region001	KZ804826.1	KZ804826.1 Cadophora sp. DSE1049 unplaced genomic scaffold DL98scaffold_720, whole genome shotgun sequence	T3PKS	PKSother
GCA_003086715.1_ASM308671v1_MBFS01000001.1.region001	MBFS01000001.1	MBFS01000001.1 Smittium megazygosporum strain SC-DP-2 scaffold-0, whole genome shotgun sequence	terpene	Terpene
GCA_003086715.1_ASM308671v1_MBFS01000127.1.region001	MBFS01000127.1	MBFS01000127.1 Smittium megazygosporum strain SC-DP-2 scaffold-126, whole genome shotgun sequence	NRPS-like	NRPS
GCA_003086715.1_ASM308671v1_MBFS01000176.1.region001	MBFS01000176.1	MBFS01000176.1 Smittium megazygosporum strain SC-DP-2 scaffold-175, whole genome shotgun sequence	terpene	Terpene
GCA_003086715.1_ASM308671v1_MBFS01000480.1.region001	MBFS01000480.1	MBFS01000480.1 Smittium megazygosporum strain SC-DP-2 scaffold-479, whole genome shotgun sequence	NI-siderophore	Others
GCA_003086735.1_ASM308673v1_MBFR01000076.1.region001	MBFR01000076.1	MBFR01000076.1 Smittium simulii strain SWE-8-4 Ssim_Scaff_76, whole genome shotgun sequence	terpene	Terpene
GCA_003086735.1_ASM308673v1_MBFR01000093.1.region001	MBFR01000093.1	MBFR01000093.1 Smittium simulii strain SWE-8-4 Ssim_Scaff_93, whole genome shotgun sequence	terpene	Terpene
GCA_003086735.1_ASM308673v1_MBFR01000267.1.region001	MBFR01000267.1	MBFR01000267.1 Smittium simulii strain SWE-8-4 Ssim_Scaff_267, whole genome shotgun sequence	NRPS-like	NRPS
GCA_003086735.1_ASM308673v1_MBFR01000634.1.region001	MBFR01000634.1	MBFR01000634.1 Smittium simulii strain SWE-8-4 Ssim_Scaff_634, whole genome shotgun sequence	NI-siderophore	Others
GCA_003097675.1_ASM309767v1_MBFU01000146.1.region001	MBFU01000146.1	MBFU01000146.1 Smittium angustum strain AUS-126-30 scaffold-145, whole genome shotgun sequence	NRPS-like	NRPS
GCA_003097675.1_ASM309767v1_MBFU01000382.1.region001	MBFU01000382.1	MBFU01000382.1 Smittium angustum strain AUS-126-30 scaffold-381, whole genome shotgun sequence	terpene	Terpene
GCA_003097675.1_ASM309767v1_MBFU01000395.1.region001	MBFU01000395.1	MBFU01000395.1 Smittium angustum strain AUS-126-30 scaffold-395, whole genome shotgun sequence	terpene	Terpene
GCA_003097675.1_ASM309767v1_MBFU01001216.1.region001	MBFU01001216.1	MBFU01001216.1 Smittium angustum strain AUS-126-30 scaffold-2443, whole genome shotgun sequence	terpene	Terpene
GCA_003144115.1_Tilwa1_KZ819283.1.region001	KZ819283.1	KZ819283.1 Tilletiopsis washingtonensis strain MCA 4186 unplaced genomic scaffold FA09scaffold_1, whole genome shotgun sequence	indole	Others
GCA_003144115.1_Tilwa1_KZ819286.1.region001	KZ819286.1	KZ819286.1 Tilletiopsis washingtonensis strain MCA 4186 unplaced genomic scaffold FA09scaffold_4, whole genome shotgun sequence	NRPS	NRPS
GCA_003144115.1_Tilwa1_KZ819288.1.region001	KZ819288.1	KZ819288.1 Tilletiopsis washingtonensis strain MCA 4186 unplaced genomic scaffold FA09scaffold_6, whole genome shotgun sequence	NRPS-like	NRPS
GCA_003144115.1_Tilwa1_KZ819292.1.region001	KZ819292.1	KZ819292.1 Tilletiopsis washingtonensis strain MCA 4186 unplaced genomic scaffold FA09scaffold_10, whole genome shotgun sequence	terpene	Terpene
GCA_003144115.1_Tilwa1_KZ819296.1.region001	KZ819296.1	KZ819296.1 Tilletiopsis washingtonensis strain MCA 4186 unplaced genomic scaffold FA09scaffold_14, whole genome shotgun sequence	terpene	Terpene
GCA_003144115.1_Tilwa1_KZ819297.1.region001	KZ819297.1	KZ819297.1 Tilletiopsis washingtonensis strain MCA 4186 unplaced genomic scaffold FA09scaffold_15, whole genome shotgun sequence	NRPS	NRPS
GCA_003144115.1_Tilwa1_KZ819299.1.region001	KZ819299.1	KZ819299.1 Tilletiopsis washingtonensis strain MCA 4186 unplaced genomic scaffold FA09scaffold_17, whole genome shotgun sequence	NRPS-like	NRPS
GCA_003144115.1_Tilwa1_KZ819299.1.region002	KZ819299.1	KZ819299.1 Tilletiopsis washingtonensis strain MCA 4186 unplaced genomic scaffold FA09scaffold_17, whole genome shotgun sequence	T1PKS	PKSI
GCA_003144115.1_Tilwa1_KZ819304.1.region001	KZ819304.1	KZ819304.1 Tilletiopsis washingtonensis strain MCA 4186 unplaced genomic scaffold FA09scaffold_22, whole genome shotgun sequence	NRPS-like	NRPS
GCA_003144115.1_Tilwa1_KZ819305.1.region001	KZ819305.1	KZ819305.1 Tilletiopsis washingtonensis strain MCA 4186 unplaced genomic scaffold FA09scaffold_23, whole genome shotgun sequence	NAPAA.NRPS-like	NRPS
GCA_003144115.1_Tilwa1_KZ819310.1.region001	KZ819310.1	KZ819310.1 Tilletiopsis washingtonensis strain MCA 4186 unplaced genomic scaffold FA09scaffold_28, whole genome shotgun sequence	betalactone	Others
GCA_003144115.1_Tilwa1_KZ819313.1.region001	KZ819313.1	KZ819313.1 Tilletiopsis washingtonensis strain MCA 4186 unplaced genomic scaffold FA09scaffold_31, whole genome shotgun sequence	NRPS-like	NRPS
GCA_003144115.1_Tilwa1_KZ819314.1.region001	KZ819314.1	KZ819314.1 Tilletiopsis washingtonensis strain MCA 4186 unplaced genomic scaffold FA09scaffold_32, whole genome shotgun sequence	NRPS-like	NRPS
GCA_003144125.1_Tescy1_KZ819189.1.region001	KZ819189.1	KZ819189.1 Testicularia cyperi strain MCA 3645 unplaced genomic scaffold BCV70scaffold_2, whole genome shotgun sequence	NRPS	NRPS
GCA_003144125.1_Tescy1_KZ819189.1.region002	KZ819189.1	KZ819189.1 Testicularia cyperi strain MCA 3645 unplaced genomic scaffold BCV70scaffold_2, whole genome shotgun sequence	NRPS-like	NRPS
GCA_003144125.1_Tescy1_KZ819190.1.region001	KZ819190.1	KZ819190.1 Testicularia cyperi strain MCA 3645 unplaced genomic scaffold BCV70scaffold_3, whole genome shotgun sequence	terpene	Terpene
GCA_003144125.1_Tescy1_KZ819192.1.region001	KZ819192.1	KZ819192.1 Testicularia cyperi strain MCA 3645 unplaced genomic scaffold BCV70scaffold_5, whole genome shotgun sequence	NRPS-like	NRPS
GCA_003144125.1_Tescy1_KZ819193.1.region001	KZ819193.1	KZ819193.1 Testicularia cyperi strain MCA 3645 unplaced genomic scaffold BCV70scaffold_6, whole genome shotgun sequence	terpene	Terpene
GCA_003144125.1_Tescy1_KZ819194.1.region001	KZ819194.1	KZ819194.1 Testicularia cyperi strain MCA 3645 unplaced genomic scaffold BCV70scaffold_7, whole genome shotgun sequence	NRPS-like	NRPS
GCA_003144125.1_Tescy1_KZ819194.1.region002	KZ819194.1	KZ819194.1 Testicularia cyperi strain MCA 3645 unplaced genomic scaffold BCV70scaffold_7, whole genome shotgun sequence	terpene	Terpene
GCA_003144125.1_Tescy1_KZ819198.1.region001	KZ819198.1	KZ819198.1 Testicularia cyperi strain MCA 3645 unplaced genomic scaffold BCV70scaffold_11, whole genome shotgun sequence	T1PKS	PKSI
GCA_003144125.1_Tescy1_KZ819198.1.region002	KZ819198.1	KZ819198.1 Testicularia cyperi strain MCA 3645 unplaced genomic scaffold BCV70scaffold_11, whole genome shotgun sequence	NRPS-like	NRPS
GCA_003144125.1_Tescy1_KZ819208.1.region001	KZ819208.1	KZ819208.1 Testicularia cyperi strain MCA 3645 unplaced genomic scaffold BCV70scaffold_21, whole genome shotgun sequence	NRPS-like	NRPS
GCA_003144135.1_Rhodsp1_KZ819321.1.region001	KZ819321.1	KZ819321.1 Pseudomicrostroma glucosiphilum strain MCA 4718 unplaced genomic scaffold BCV69scaffold_1, whole genome shotgun sequence	NRPS-like	NRPS
GCA_003144135.1_Rhodsp1_KZ819323.1.region001	KZ819323.1	KZ819323.1 Pseudomicrostroma glucosiphilum strain MCA 4718 unplaced genomic scaffold BCV69scaffold_3, whole genome shotgun sequence	NRPS	NRPS
GCA_003144135.1_Rhodsp1_KZ819325.1.region001	KZ819325.1	KZ819325.1 Pseudomicrostroma glucosiphilum strain MCA 4718 unplaced genomic scaffold BCV69scaffold_5, whole genome shotgun sequence	indole	Others
GCA_003144135.1_Rhodsp1_KZ819327.1.region001	KZ819327.1	KZ819327.1 Pseudomicrostroma glucosiphilum strain MCA 4718 unplaced genomic scaffold BCV69scaffold_7, whole genome shotgun sequence	terpene	Terpene
GCA_003144135.1_Rhodsp1_KZ819331.1.region001	KZ819331.1	KZ819331.1 Pseudomicrostroma glucosiphilum strain MCA 4718 unplaced genomic scaffold BCV69scaffold_11, whole genome shotgun sequence	NRPS-like	NRPS
GCA_003144135.1_Rhodsp1_KZ819332.1.region001	KZ819332.1	KZ819332.1 Pseudomicrostroma glucosiphilum strain MCA 4718 unplaced genomic scaffold BCV69scaffold_12, whole genome shotgun sequence	terpene	Terpene
GCA_003144135.1_Rhodsp1_KZ819333.1.region001	KZ819333.1	KZ819333.1 Pseudomicrostroma glucosiphilum strain MCA 4718 unplaced genomic scaffold BCV69scaffold_13, whole genome shotgun sequence	NRPS-like	NRPS
GCA_003144195.1_Cersp1_KZ819354.1.region001	KZ819354.1	KZ819354.1 Ceraceosorus guamensis strain MCA 4658 unplaced genomic scaffold IE81scaffold_4, whole genome shotgun sequence	NRPS-like	NRPS
GCA_003144195.1_Cersp1_KZ819354.1.region002	KZ819354.1	KZ819354.1 Ceraceosorus guamensis strain MCA 4658 unplaced genomic scaffold IE81scaffold_4, whole genome shotgun sequence	NRPS-like	NRPS
GCA_003144195.1_Cersp1_KZ819358.1.region001	KZ819358.1	KZ819358.1 Ceraceosorus guamensis strain MCA 4658 unplaced genomic scaffold IE81scaffold_8, whole genome shotgun sequence	NAPAA	NRPS
GCA_003144195.1_Cersp1_KZ819373.1.region001	KZ819373.1	KZ819373.1 Ceraceosorus guamensis strain MCA 4658 unplaced genomic scaffold IE81scaffold_23, whole genome shotgun sequence	NRPS-like	NRPS
GCA_003144195.1_Cersp1_KZ819376.1.region001	KZ819376.1	KZ819376.1 Ceraceosorus guamensis strain MCA 4658 unplaced genomic scaffold IE81scaffold_26, whole genome shotgun sequence	terpene	Terpene
GCA_003144195.1_Cersp1_KZ819390.1.region001	KZ819390.1	KZ819390.1 Ceraceosorus guamensis strain MCA 4658 unplaced genomic scaffold IE81scaffold_40, whole genome shotgun sequence	NRPS-like	NRPS
GCA_003144195.1_Cersp1_KZ819400.1.region001	KZ819400.1	KZ819400.1 Ceraceosorus guamensis strain MCA 4658 unplaced genomic scaffold IE81scaffold_50, whole genome shotgun sequence	NRPS	NRPS
GCA_003144195.1_Cersp1_KZ819405.1.region001	KZ819405.1	KZ819405.1 Ceraceosorus guamensis strain MCA 4658 unplaced genomic scaffold IE81scaffold_55, whole genome shotgun sequence	T1PKS	PKSI
GCA_003144195.1_Cersp1_KZ819420.1.region001	KZ819420.1	KZ819420.1 Ceraceosorus guamensis strain MCA 4658 unplaced genomic scaffold IE81scaffold_70, whole genome shotgun sequence	NRPS	NRPS
GCA_003144195.1_Cersp1_KZ819422.1.region001	KZ819422.1	KZ819422.1 Ceraceosorus guamensis strain MCA 4658 unplaced genomic scaffold IE81scaffold_72, whole genome shotgun sequence	terpene	Terpene
GCA_003144195.1_Cersp1_KZ819423.1.region001	KZ819423.1	KZ819423.1 Ceraceosorus guamensis strain MCA 4658 unplaced genomic scaffold IE81scaffold_73, whole genome shotgun sequence	T1PKS	PKSI
GCA_003144195.1_Cersp1_KZ819424.1.region001	KZ819424.1	KZ819424.1 Ceraceosorus guamensis strain MCA 4658 unplaced genomic scaffold IE81scaffold_74, whole genome shotgun sequence	NRPS-like.T1PKS	PKS-NRP_Hybrids
GCA_003144195.1_Cersp1_KZ819452.1.region001	KZ819452.1	KZ819452.1 Ceraceosorus guamensis strain MCA 4658 unplaced genomic scaffold IE81scaffold_102, whole genome shotgun sequence	NRPS-like	NRPS
GCA_003144195.1_Cersp1_KZ819473.1.region001	KZ819473.1	KZ819473.1 Ceraceosorus guamensis strain MCA 4658 unplaced genomic scaffold IE81scaffold_123, whole genome shotgun sequence	indole.NRPS	Others
GCA_003144195.1_Cersp1_KZ819477.1.region001	KZ819477.1	KZ819477.1 Ceraceosorus guamensis strain MCA 4658 unplaced genomic scaffold IE81scaffold_127, whole genome shotgun sequence	T1PKS	PKSI
GCA_003144195.1_Cersp1_KZ819481.1.region001	KZ819481.1	KZ819481.1 Ceraceosorus guamensis strain MCA 4658 unplaced genomic scaffold IE81scaffold_131, whole genome shotgun sequence	indole	Others
GCA_003144195.1_Cersp1_KZ819496.1.region001	KZ819496.1	KZ819496.1 Ceraceosorus guamensis strain MCA 4658 unplaced genomic scaffold IE81scaffold_146, whole genome shotgun sequence	NRPS-like	NRPS
GCA_003144205.1_Meimi1_KZ819602.1.region001	KZ819602.1	KZ819602.1 Meira miltonrushii strain MCA 3882 unplaced genomic scaffold FA14scaffold_1, whole genome shotgun sequence	NRPS-like	NRPS
GCA_003144205.1_Meimi1_KZ819602.1.region002	KZ819602.1	KZ819602.1 Meira miltonrushii strain MCA 3882 unplaced genomic scaffold FA14scaffold_1, whole genome shotgun sequence	terpene	Terpene
GCA_003144205.1_Meimi1_KZ819603.1.region001	KZ819603.1	KZ819603.1 Meira miltonrushii strain MCA 3882 unplaced genomic scaffold FA14scaffold_2, whole genome shotgun sequence	NRPS-like	NRPS
GCA_003144205.1_Meimi1_KZ819603.1.region002	KZ819603.1	KZ819603.1 Meira miltonrushii strain MCA 3882 unplaced genomic scaffold FA14scaffold_2, whole genome shotgun sequence	NRPS-like	NRPS
GCA_003144205.1_Meimi1_KZ819603.1.region003	KZ819603.1	KZ819603.1 Meira miltonrushii strain MCA 3882 unplaced genomic scaffold FA14scaffold_2, whole genome shotgun sequence	NRPS	NRPS
GCA_003144205.1_Meimi1_KZ819604.1.region001	KZ819604.1	KZ819604.1 Meira miltonrushii strain MCA 3882 unplaced genomic scaffold FA14scaffold_3, whole genome shotgun sequence	terpene	Terpene
GCA_003144205.1_Meimi1_KZ819604.1.region002	KZ819604.1	KZ819604.1 Meira miltonrushii strain MCA 3882 unplaced genomic scaffold FA14scaffold_3, whole genome shotgun sequence	NRPS-like	NRPS
GCA_003144205.1_Meimi1_KZ819605.1.region001	KZ819605.1	KZ819605.1 Meira miltonrushii strain MCA 3882 unplaced genomic scaffold FA14scaffold_4, whole genome shotgun sequence	NAPAA	NRPS
GCA_003144205.1_Meimi1_KZ819605.1.region002	KZ819605.1	KZ819605.1 Meira miltonrushii strain MCA 3882 unplaced genomic scaffold FA14scaffold_4, whole genome shotgun sequence	NRPS-like	NRPS
GCA_003144205.1_Meimi1_KZ819606.1.region001	KZ819606.1	KZ819606.1 Meira miltonrushii strain MCA 3882 unplaced genomic scaffold FA14scaffold_5, whole genome shotgun sequence	terpene	Terpene
GCA_003144235.1_Ustsp1_KZ819709.1.region001	KZ819709.1	KZ819709.1 Ustilaginomycotina sp. SA 807 unplaced genomic scaffold IE53scaffold_27, whole genome shotgun sequence	T1PKS	PKSI
GCA_003144235.1_Ustsp1_KZ819761.1.region001	KZ819761.1	KZ819761.1 Ustilaginomycotina sp. SA 807 unplaced genomic scaffold IE53scaffold_79, whole genome shotgun sequence	terpene	Terpene
GCA_003144235.1_Ustsp1_KZ819840.1.region001	KZ819840.1	KZ819840.1 Ustilaginomycotina sp. SA 807 unplaced genomic scaffold IE53scaffold_158, whole genome shotgun sequence	NRPS-like	NRPS
GCA_003144235.1_Ustsp1_KZ819841.1.region001	KZ819841.1	KZ819841.1 Ustilaginomycotina sp. SA 807 unplaced genomic scaffold IE53scaffold_159, whole genome shotgun sequence	NRPS	NRPS
GCA_003144235.1_Ustsp1_KZ819869.1.region001	KZ819869.1	KZ819869.1 Ustilaginomycotina sp. SA 807 unplaced genomic scaffold IE53scaffold_187, whole genome shotgun sequence	NRPS-like	NRPS
GCA_003144235.1_Ustsp1_KZ819916.1.region001	KZ819916.1	KZ819916.1 Ustilaginomycotina sp. SA 807 unplaced genomic scaffold IE53scaffold_234, whole genome shotgun sequence	terpene	Terpene
GCA_003144235.1_Ustsp1_KZ819922.1.region001	KZ819922.1	KZ819922.1 Ustilaginomycotina sp. SA 807 unplaced genomic scaffold IE53scaffold_240, whole genome shotgun sequence	T1PKS.NRPS	PKS-NRP_Hybrids
GCA_003144235.1_Ustsp1_KZ819963.1.region001	KZ819963.1	KZ819963.1 Ustilaginomycotina sp. SA 807 unplaced genomic scaffold IE53scaffold_281, whole genome shotgun sequence	T1PKS	PKSI
GCA_003144235.1_Ustsp1_KZ820045.1.region001	KZ820045.1	KZ820045.1 Ustilaginomycotina sp. SA 807 unplaced genomic scaffold IE53scaffold_363, whole genome shotgun sequence	T1PKS	PKSI
GCA_003144235.1_Ustsp1_KZ820116.1.region001	KZ820116.1	KZ820116.1 Ustilaginomycotina sp. SA 807 unplaced genomic scaffold IE53scaffold_434, whole genome shotgun sequence	terpene	Terpene
GCA_003144235.1_Ustsp1_KZ820135.1.region001	KZ820135.1	KZ820135.1 Ustilaginomycotina sp. SA 807 unplaced genomic scaffold IE53scaffold_453, whole genome shotgun sequence	NRPS-like	NRPS
GCA_003144235.1_Ustsp1_KZ820201.1.region001	KZ820201.1	KZ820201.1 Ustilaginomycotina sp. SA 807 unplaced genomic scaffold IE53scaffold_519, whole genome shotgun sequence	NRPS	NRPS
GCA_003144235.1_Ustsp1_KZ820259.1.region001	KZ820259.1	KZ820259.1 Ustilaginomycotina sp. SA 807 unplaced genomic scaffold IE53scaffold_577, whole genome shotgun sequence	T1PKS.NRPS	PKS-NRP_Hybrids
GCA_003144235.1_Ustsp1_KZ820596.1.region001	KZ820596.1	KZ820596.1 Ustilaginomycotina sp. SA 807 unplaced genomic scaffold IE53scaffold_914, whole genome shotgun sequence	NRPS-like	NRPS
GCA_003144245.1_Jamsp1_KZ819662.1.region001	KZ819662.1	KZ819662.1 Jaminaea rosea strain MCA 5214 unplaced genomic scaffold BDZ90scaffold_1, whole genome shotgun sequence	NRPS-like	NRPS
GCA_003144245.1_Jamsp1_KZ819664.1.region001	KZ819664.1	KZ819664.1 Jaminaea rosea strain MCA 5214 unplaced genomic scaffold BDZ90scaffold_3, whole genome shotgun sequence	terpene	Terpene
GCA_003144245.1_Jamsp1_KZ819667.1.region001	KZ819667.1	KZ819667.1 Jaminaea rosea strain MCA 5214 unplaced genomic scaffold BDZ90scaffold_6, whole genome shotgun sequence	NRPS-like	NRPS
GCA_003144245.1_Jamsp1_KZ819669.1.region001	KZ819669.1	KZ819669.1 Jaminaea rosea strain MCA 5214 unplaced genomic scaffold BDZ90scaffold_8, whole genome shotgun sequence	NRPS-like	NRPS
GCA_003144245.1_Jamsp1_KZ819670.1.region001	KZ819670.1	KZ819670.1 Jaminaea rosea strain MCA 5214 unplaced genomic scaffold BDZ90scaffold_9, whole genome shotgun sequence	NAPAA	NRPS
GCA_003144245.1_Jamsp1_KZ819671.1.region001	KZ819671.1	KZ819671.1 Jaminaea rosea strain MCA 5214 unplaced genomic scaffold BDZ90scaffold_10, whole genome shotgun sequence	NRPS	NRPS
GCA_003144245.1_Jamsp1_KZ819671.1.region002	KZ819671.1	KZ819671.1 Jaminaea rosea strain MCA 5214 unplaced genomic scaffold BDZ90scaffold_10, whole genome shotgun sequence	terpene	Terpene
GCA_003144245.1_Jamsp1_KZ819675.1.region001	KZ819675.1	KZ819675.1 Jaminaea rosea strain MCA 5214 unplaced genomic scaffold BDZ90scaffold_14, whole genome shotgun sequence	NRPS	NRPS
GCA_003144245.1_Jamsp1_KZ819677.1.region001	KZ819677.1	KZ819677.1 Jaminaea rosea strain MCA 5214 unplaced genomic scaffold BDZ90scaffold_16, whole genome shotgun sequence	NRPS-like	NRPS
GCA_003144295.1_Acain1_KZ819634.1.region001	KZ819634.1	KZ819634.1 Acaromyces ingoldii strain MCA 4198 unplaced genomic scaffold FA10scaffold_1, whole genome shotgun sequence	NRPS	NRPS
GCA_003144295.1_Acain1_KZ819634.1.region002	KZ819634.1	KZ819634.1 Acaromyces ingoldii strain MCA 4198 unplaced genomic scaffold FA10scaffold_1, whole genome shotgun sequence	terpene	Terpene
GCA_003144295.1_Acain1_KZ819634.1.region003	KZ819634.1	KZ819634.1 Acaromyces ingoldii strain MCA 4198 unplaced genomic scaffold FA10scaffold_1, whole genome shotgun sequence	NRPS-like	NRPS
GCA_003144295.1_Acain1_KZ819636.1.region001	KZ819636.1	KZ819636.1 Acaromyces ingoldii strain MCA 4198 unplaced genomic scaffold FA10scaffold_3, whole genome shotgun sequence	T1PKS	PKSI
GCA_003144295.1_Acain1_KZ819636.1.region002	KZ819636.1	KZ819636.1 Acaromyces ingoldii strain MCA 4198 unplaced genomic scaffold FA10scaffold_3, whole genome shotgun sequence	NI-siderophore	Others
GCA_003144295.1_Acain1_KZ819636.1.region003	KZ819636.1	KZ819636.1 Acaromyces ingoldii strain MCA 4198 unplaced genomic scaffold FA10scaffold_3, whole genome shotgun sequence	NRPS-like	NRPS
GCA_003144295.1_Acain1_KZ819636.1.region004	KZ819636.1	KZ819636.1 Acaromyces ingoldii strain MCA 4198 unplaced genomic scaffold FA10scaffold_3, whole genome shotgun sequence	NRPS	NRPS
GCA_003144295.1_Acain1_KZ819636.1.region005	KZ819636.1	KZ819636.1 Acaromyces ingoldii strain MCA 4198 unplaced genomic scaffold FA10scaffold_3, whole genome shotgun sequence	NRPS-like	NRPS
GCA_003144295.1_Acain1_KZ819637.1.region001	KZ819637.1	KZ819637.1 Acaromyces ingoldii strain MCA 4198 unplaced genomic scaffold FA10scaffold_4, whole genome shotgun sequence	NRPS-like	NRPS
GCA_003144295.1_Acain1_KZ819637.1.region002	KZ819637.1	KZ819637.1 Acaromyces ingoldii strain MCA 4198 unplaced genomic scaffold FA10scaffold_4, whole genome shotgun sequence	NAPAA	NRPS
GCA_003144295.1_Acain1_KZ819638.1.region001	KZ819638.1	KZ819638.1 Acaromyces ingoldii strain MCA 4198 unplaced genomic scaffold FA10scaffold_5, whole genome shotgun sequence	NRPS-like	NRPS
GCA_003144295.1_Acain1_KZ819638.1.region002	KZ819638.1	KZ819638.1 Acaromyces ingoldii strain MCA 4198 unplaced genomic scaffold FA10scaffold_5, whole genome shotgun sequence	NRPS-like	NRPS
GCA_003144295.1_Acain1_KZ819638.1.region003	KZ819638.1	KZ819638.1 Acaromyces ingoldii strain MCA 4198 unplaced genomic scaffold FA10scaffold_5, whole genome shotgun sequence	NRPS-like.T1PKS	PKS-NRP_Hybrids
GCA_003144295.1_Acain1_KZ819639.1.region001	KZ819639.1	KZ819639.1 Acaromyces ingoldii strain MCA 4198 unplaced genomic scaffold FA10scaffold_6, whole genome shotgun sequence	NRPS-like	NRPS
GCA_003144295.1_Acain1_KZ819640.1.region001	KZ819640.1	KZ819640.1 Acaromyces ingoldii strain MCA 4198 unplaced genomic scaffold FA10scaffold_7, whole genome shotgun sequence	terpene	Terpene
GCA_003144295.1_Acain1_KZ819640.1.region002	KZ819640.1	KZ819640.1 Acaromyces ingoldii strain MCA 4198 unplaced genomic scaffold FA10scaffold_7, whole genome shotgun sequence	NRPS-like	NRPS
GCA_003144295.1_Acain1_KZ819641.1.region001	KZ819641.1	KZ819641.1 Acaromyces ingoldii strain MCA 4198 unplaced genomic scaffold FA10scaffold_8, whole genome shotgun sequence	NRPS-like	NRPS
GCA_003144295.1_Acain1_KZ819641.1.region002	KZ819641.1	KZ819641.1 Acaromyces ingoldii strain MCA 4198 unplaced genomic scaffold FA10scaffold_8, whole genome shotgun sequence	T1PKS	PKSI
GCA_003182015.1_ASM318201v1_PYWC01000014.1.region001	PYWC01000014.1	PYWC01000014.1 Tuber magnatum isolate 091103-1 scaffold13, whole genome shotgun sequence	terpene	Terpene
GCA_003182015.1_ASM318201v1_PYWC01000016.1.region001	PYWC01000016.1	PYWC01000016.1 Tuber magnatum isolate 091103-1 scaffold15, whole genome shotgun sequence	terpene	Terpene
GCA_003182015.1_ASM318201v1_PYWC01000017.1.region001	PYWC01000017.1	PYWC01000017.1 Tuber magnatum isolate 091103-1 scaffold16, whole genome shotgun sequence	NRPS-like	NRPS
GCA_003182015.1_ASM318201v1_PYWC01000024.1.region001	PYWC01000024.1	PYWC01000024.1 Tuber magnatum isolate 091103-1 scaffold23, whole genome shotgun sequence	T1PKS	PKSI
GCA_003182015.1_ASM318201v1_PYWC01000026.1.region001	PYWC01000026.1	PYWC01000026.1 Tuber magnatum isolate 091103-1 scaffold25, whole genome shotgun sequence	T1PKS	PKSI
GCA_003182015.1_ASM318201v1_PYWC01000029.1.region001	PYWC01000029.1	PYWC01000029.1 Tuber magnatum isolate 091103-1 scaffold28, whole genome shotgun sequence	NRPS-like.T1PKS	PKS-NRP_Hybrids
GCA_003182015.1_ASM318201v1_PYWC01000045.1.region001	PYWC01000045.1	PYWC01000045.1 Tuber magnatum isolate 091103-1 scaffold44, whole genome shotgun sequence	terpene	Terpene
GCA_003182015.1_ASM318201v1_PYWC01000079.1.region001	PYWC01000079.1	PYWC01000079.1 Tuber magnatum isolate 091103-1 scaffold78, whole genome shotgun sequence	NRP-metallophore.NRPS	Others
GCA_003182015.1_ASM318201v1_PYWC01000097.1.region001	PYWC01000097.1	PYWC01000097.1 Tuber magnatum isolate 091103-1 scaffold96, whole genome shotgun sequence	NRPS-like	NRPS
GCA_003182015.1_ASM318201v1_PYWC01000106.1.region001	PYWC01000106.1	PYWC01000106.1 Tuber magnatum isolate 091103-1 scaffold105, whole genome shotgun sequence	NRPS-like	NRPS
GCA_003184525.1_Aspscl1_MSFK01000001.1.region001	MSFK01000001.1	MSFK01000001.1 Aspergillus sclerotioniger CBS 115572 BO94scaffold_1, whole genome shotgun sequence	terpene.T1PKS	Others
GCA_003184525.1_Aspscl1_MSFK01000001.1.region002	MSFK01000001.1	MSFK01000001.1 Aspergillus sclerotioniger CBS 115572 BO94scaffold_1, whole genome shotgun sequence	NRPS-like	NRPS
GCA_003184525.1_Aspscl1_MSFK01000002.1.region001	MSFK01000002.1	MSFK01000002.1 Aspergillus sclerotioniger CBS 115572 BO94scaffold_2, whole genome shotgun sequence	NRPS-like	NRPS
GCA_003184525.1_Aspscl1_MSFK01000002.1.region002	MSFK01000002.1	MSFK01000002.1 Aspergillus sclerotioniger CBS 115572 BO94scaffold_2, whole genome shotgun sequence	T1PKS.NRPS	PKS-NRP_Hybrids
GCA_003184525.1_Aspscl1_MSFK01000003.1.region001	MSFK01000003.1	MSFK01000003.1 Aspergillus sclerotioniger CBS 115572 BO94scaffold_3, whole genome shotgun sequence	T1PKS	PKSI
GCA_003184525.1_Aspscl1_MSFK01000003.1.region002	MSFK01000003.1	MSFK01000003.1 Aspergillus sclerotioniger CBS 115572 BO94scaffold_3, whole genome shotgun sequence	NRPS.NRPS-like.T1PKS	PKS-NRP_Hybrids
GCA_003184525.1_Aspscl1_MSFK01000004.1.region001	MSFK01000004.1	MSFK01000004.1 Aspergillus sclerotioniger CBS 115572 BO94scaffold_4, whole genome shotgun sequence	fungal-RiPP-like	Others
GCA_003184525.1_Aspscl1_MSFK01000004.1.region002	MSFK01000004.1	MSFK01000004.1 Aspergillus sclerotioniger CBS 115572 BO94scaffold_4, whole genome shotgun sequence	NRPS-like.T1PKS	PKS-NRP_Hybrids
GCA_003184525.1_Aspscl1_MSFK01000004.1.region003	MSFK01000004.1	MSFK01000004.1 Aspergillus sclerotioniger CBS 115572 BO94scaffold_4, whole genome shotgun sequence	T1PKS.NRPS	PKS-NRP_Hybrids
GCA_003184525.1_Aspscl1_MSFK01000004.1.region004	MSFK01000004.1	MSFK01000004.1 Aspergillus sclerotioniger CBS 115572 BO94scaffold_4, whole genome shotgun sequence	terpene	Terpene
GCA_003184525.1_Aspscl1_MSFK01000005.1.region001	MSFK01000005.1	MSFK01000005.1 Aspergillus sclerotioniger CBS 115572 BO94scaffold_5, whole genome shotgun sequence	T1PKS	PKSI
GCA_003184525.1_Aspscl1_MSFK01000006.1.region001	MSFK01000006.1	MSFK01000006.1 Aspergillus sclerotioniger CBS 115572 BO94scaffold_6, whole genome shotgun sequence	T1PKS	PKSI
GCA_003184525.1_Aspscl1_MSFK01000007.1.region001	MSFK01000007.1	MSFK01000007.1 Aspergillus sclerotioniger CBS 115572 BO94scaffold_7, whole genome shotgun sequence	NRPS-like.fungal-RiPP-like	Others
GCA_003184525.1_Aspscl1_MSFK01000007.1.region002	MSFK01000007.1	MSFK01000007.1 Aspergillus sclerotioniger CBS 115572 BO94scaffold_7, whole genome shotgun sequence	T1PKS	PKSI
GCA_003184525.1_Aspscl1_MSFK01000007.1.region003	MSFK01000007.1	MSFK01000007.1 Aspergillus sclerotioniger CBS 115572 BO94scaffold_7, whole genome shotgun sequence	NRPS-like.T1PKS	PKS-NRP_Hybrids
GCA_003184525.1_Aspscl1_MSFK01000008.1.region001	MSFK01000008.1	MSFK01000008.1 Aspergillus sclerotioniger CBS 115572 BO94scaffold_8, whole genome shotgun sequence	terpene.NRPS-like.T1PKS.NRPS	Others
GCA_003184525.1_Aspscl1_MSFK01000008.1.region002	MSFK01000008.1	MSFK01000008.1 Aspergillus sclerotioniger CBS 115572 BO94scaffold_8, whole genome shotgun sequence	NRPS	NRPS
GCA_003184525.1_Aspscl1_MSFK01000008.1.region003	MSFK01000008.1	MSFK01000008.1 Aspergillus sclerotioniger CBS 115572 BO94scaffold_8, whole genome shotgun sequence	terpene	Terpene
GCA_003184525.1_Aspscl1_MSFK01000009.1.region001	MSFK01000009.1	MSFK01000009.1 Aspergillus sclerotioniger CBS 115572 BO94scaffold_9, whole genome shotgun sequence	T1PKS.NRPS	PKS-NRP_Hybrids
GCA_003184525.1_Aspscl1_MSFK01000009.1.region002	MSFK01000009.1	MSFK01000009.1 Aspergillus sclerotioniger CBS 115572 BO94scaffold_9, whole genome shotgun sequence	terpene	Terpene
GCA_003184525.1_Aspscl1_MSFK01000009.1.region003	MSFK01000009.1	MSFK01000009.1 Aspergillus sclerotioniger CBS 115572 BO94scaffold_9, whole genome shotgun sequence	NRPS-like.fungal-RiPP-like	Others
GCA_003184525.1_Aspscl1_MSFK01000010.1.region001	MSFK01000010.1	MSFK01000010.1 Aspergillus sclerotioniger CBS 115572 BO94scaffold_10, whole genome shotgun sequence	T1PKS.NRPS	PKS-NRP_Hybrids
GCA_003184525.1_Aspscl1_MSFK01000010.1.region002	MSFK01000010.1	MSFK01000010.1 Aspergillus sclerotioniger CBS 115572 BO94scaffold_10, whole genome shotgun sequence	terpene	Terpene
GCA_003184525.1_Aspscl1_MSFK01000010.1.region003	MSFK01000010.1	MSFK01000010.1 Aspergillus sclerotioniger CBS 115572 BO94scaffold_10, whole genome shotgun sequence	T1PKS	PKSI
GCA_003184525.1_Aspscl1_MSFK01000011.1.region001	MSFK01000011.1	MSFK01000011.1 Aspergillus sclerotioniger CBS 115572 BO94scaffold_11, whole genome shotgun sequence	NRPS.betalactone	Others
GCA_003184525.1_Aspscl1_MSFK01000011.1.region002	MSFK01000011.1	MSFK01000011.1 Aspergillus sclerotioniger CBS 115572 BO94scaffold_11, whole genome shotgun sequence	NRPS-like	NRPS
GCA_003184525.1_Aspscl1_MSFK01000011.1.region003	MSFK01000011.1	MSFK01000011.1 Aspergillus sclerotioniger CBS 115572 BO94scaffold_11, whole genome shotgun sequence	NRPS-like	NRPS
GCA_003184525.1_Aspscl1_MSFK01000012.1.region001	MSFK01000012.1	MSFK01000012.1 Aspergillus sclerotioniger CBS 115572 BO94scaffold_12, whole genome shotgun sequence	NRPS-like	NRPS
GCA_003184525.1_Aspscl1_MSFK01000012.1.region002	MSFK01000012.1	MSFK01000012.1 Aspergillus sclerotioniger CBS 115572 BO94scaffold_12, whole genome shotgun sequence	terpene	Terpene
GCA_003184525.1_Aspscl1_MSFK01000012.1.region003	MSFK01000012.1	MSFK01000012.1 Aspergillus sclerotioniger CBS 115572 BO94scaffold_12, whole genome shotgun sequence	betalactone	Others
GCA_003184525.1_Aspscl1_MSFK01000012.1.region004	MSFK01000012.1	MSFK01000012.1 Aspergillus sclerotioniger CBS 115572 BO94scaffold_12, whole genome shotgun sequence	NRPS-like.fungal-RiPP-like	Others
GCA_003184525.1_Aspscl1_MSFK01000013.1.region001	MSFK01000013.1	MSFK01000013.1 Aspergillus sclerotioniger CBS 115572 BO94scaffold_13, whole genome shotgun sequence	terpene	Terpene
GCA_003184525.1_Aspscl1_MSFK01000013.1.region002	MSFK01000013.1	MSFK01000013.1 Aspergillus sclerotioniger CBS 115572 BO94scaffold_13, whole genome shotgun sequence	fungal-RiPP-like	Others
GCA_003184525.1_Aspscl1_MSFK01000014.1.region001	MSFK01000014.1	MSFK01000014.1 Aspergillus sclerotioniger CBS 115572 BO94scaffold_14, whole genome shotgun sequence	fungal-RiPP-like	Others
GCA_003184525.1_Aspscl1_MSFK01000014.1.region002	MSFK01000014.1	MSFK01000014.1 Aspergillus sclerotioniger CBS 115572 BO94scaffold_14, whole genome shotgun sequence	NRPS	NRPS
GCA_003184525.1_Aspscl1_MSFK01000014.1.region003	MSFK01000014.1	MSFK01000014.1 Aspergillus sclerotioniger CBS 115572 BO94scaffold_14, whole genome shotgun sequence	NRPS-like.T1PKS	PKS-NRP_Hybrids
GCA_003184525.1_Aspscl1_MSFK01000015.1.region001	MSFK01000015.1	MSFK01000015.1 Aspergillus sclerotioniger CBS 115572 BO94scaffold_15, whole genome shotgun sequence	terpene	Terpene
GCA_003184525.1_Aspscl1_MSFK01000015.1.region002	MSFK01000015.1	MSFK01000015.1 Aspergillus sclerotioniger CBS 115572 BO94scaffold_15, whole genome shotgun sequence	T1PKS	PKSI
GCA_003184525.1_Aspscl1_MSFK01000015.1.region003	MSFK01000015.1	MSFK01000015.1 Aspergillus sclerotioniger CBS 115572 BO94scaffold_15, whole genome shotgun sequence	NRPS-like	NRPS
GCA_003184525.1_Aspscl1_MSFK01000015.1.region004	MSFK01000015.1	MSFK01000015.1 Aspergillus sclerotioniger CBS 115572 BO94scaffold_15, whole genome shotgun sequence	fungal-RiPP-like	Others
GCA_003184525.1_Aspscl1_MSFK01000015.1.region005	MSFK01000015.1	MSFK01000015.1 Aspergillus sclerotioniger CBS 115572 BO94scaffold_15, whole genome shotgun sequence	NRPS	NRPS
GCA_003184525.1_Aspscl1_MSFK01000016.1.region001	MSFK01000016.1	MSFK01000016.1 Aspergillus sclerotioniger CBS 115572 BO94scaffold_16, whole genome shotgun sequence	T1PKS	PKSI
GCA_003184525.1_Aspscl1_MSFK01000018.1.region001	MSFK01000018.1	MSFK01000018.1 Aspergillus sclerotioniger CBS 115572 BO94scaffold_18, whole genome shotgun sequence	NRPS-like.fungal-RiPP-like	Others
GCA_003184525.1_Aspscl1_MSFK01000018.1.region002	MSFK01000018.1	MSFK01000018.1 Aspergillus sclerotioniger CBS 115572 BO94scaffold_18, whole genome shotgun sequence	fungal-RiPP-like	Others
GCA_003184525.1_Aspscl1_MSFK01000018.1.region003	MSFK01000018.1	MSFK01000018.1 Aspergillus sclerotioniger CBS 115572 BO94scaffold_18, whole genome shotgun sequence	isocyanide-nrp.T1PKS.NRPS	Others
GCA_003184525.1_Aspscl1_MSFK01000018.1.region004	MSFK01000018.1	MSFK01000018.1 Aspergillus sclerotioniger CBS 115572 BO94scaffold_18, whole genome shotgun sequence	terpene	Terpene
GCA_003184525.1_Aspscl1_MSFK01000018.1.region005	MSFK01000018.1	MSFK01000018.1 Aspergillus sclerotioniger CBS 115572 BO94scaffold_18, whole genome shotgun sequence	T1PKS.NRPS	PKS-NRP_Hybrids
GCA_003184525.1_Aspscl1_MSFK01000019.1.region001	MSFK01000019.1	MSFK01000019.1 Aspergillus sclerotioniger CBS 115572 BO94scaffold_19, whole genome shotgun sequence	NRPS	NRPS
GCA_003184525.1_Aspscl1_MSFK01000020.1.region001	MSFK01000020.1	MSFK01000020.1 Aspergillus sclerotioniger CBS 115572 BO94scaffold_20, whole genome shotgun sequence	T1PKS	PKSI
GCA_003184525.1_Aspscl1_MSFK01000020.1.region002	MSFK01000020.1	MSFK01000020.1 Aspergillus sclerotioniger CBS 115572 BO94scaffold_20, whole genome shotgun sequence	T1PKS	PKSI
GCA_003184525.1_Aspscl1_MSFK01000021.1.region001	MSFK01000021.1	MSFK01000021.1 Aspergillus sclerotioniger CBS 115572 BO94scaffold_21, whole genome shotgun sequence	fungal-RiPP-like	Others
GCA_003184525.1_Aspscl1_MSFK01000021.1.region002	MSFK01000021.1	MSFK01000021.1 Aspergillus sclerotioniger CBS 115572 BO94scaffold_21, whole genome shotgun sequence	T1PKS	PKSI
GCA_003184525.1_Aspscl1_MSFK01000022.1.region001	MSFK01000022.1	MSFK01000022.1 Aspergillus sclerotioniger CBS 115572 BO94scaffold_22, whole genome shotgun sequence	terpene	Terpene
GCA_003184525.1_Aspscl1_MSFK01000023.1.region001	MSFK01000023.1	MSFK01000023.1 Aspergillus sclerotioniger CBS 115572 BO94scaffold_23, whole genome shotgun sequence	T1PKS	PKSI
GCA_003184525.1_Aspscl1_MSFK01000025.1.region001	MSFK01000025.1	MSFK01000025.1 Aspergillus sclerotioniger CBS 115572 BO94scaffold_25, whole genome shotgun sequence	T1PKS	PKSI
GCA_003184525.1_Aspscl1_MSFK01000025.1.region002	MSFK01000025.1	MSFK01000025.1 Aspergillus sclerotioniger CBS 115572 BO94scaffold_25, whole genome shotgun sequence	terpene	Terpene
GCA_003184525.1_Aspscl1_MSFK01000026.1.region001	MSFK01000026.1	MSFK01000026.1 Aspergillus sclerotioniger CBS 115572 BO94scaffold_26, whole genome shotgun sequence	T1PKS.indole	Others
GCA_003184525.1_Aspscl1_MSFK01000027.1.region001	MSFK01000027.1	MSFK01000027.1 Aspergillus sclerotioniger CBS 115572 BO94scaffold_27, whole genome shotgun sequence	NRPS-like.T1PKS.NRPS	PKS-NRP_Hybrids
GCA_003184525.1_Aspscl1_MSFK01000028.1.region001	MSFK01000028.1	MSFK01000028.1 Aspergillus sclerotioniger CBS 115572 BO94scaffold_28, whole genome shotgun sequence	T1PKS.NRPS	PKS-NRP_Hybrids
GCA_003184525.1_Aspscl1_MSFK01000028.1.region002	MSFK01000028.1	MSFK01000028.1 Aspergillus sclerotioniger CBS 115572 BO94scaffold_28, whole genome shotgun sequence	NRPS-like	NRPS
GCA_003184525.1_Aspscl1_MSFK01000029.1.region001	MSFK01000029.1	MSFK01000029.1 Aspergillus sclerotioniger CBS 115572 BO94scaffold_29, whole genome shotgun sequence	terpene	Terpene
GCA_003184525.1_Aspscl1_MSFK01000029.1.region002	MSFK01000029.1	MSFK01000029.1 Aspergillus sclerotioniger CBS 115572 BO94scaffold_29, whole genome shotgun sequence	indole	Others
GCA_003184525.1_Aspscl1_MSFK01000032.1.region001	MSFK01000032.1	MSFK01000032.1 Aspergillus sclerotioniger CBS 115572 BO94scaffold_32, whole genome shotgun sequence	terpene	Terpene
GCA_003184525.1_Aspscl1_MSFK01000035.1.region001	MSFK01000035.1	MSFK01000035.1 Aspergillus sclerotioniger CBS 115572 BO94scaffold_35, whole genome shotgun sequence	T1PKS	PKSI
GCA_003184525.1_Aspscl1_MSFK01000037.1.region001	MSFK01000037.1	MSFK01000037.1 Aspergillus sclerotioniger CBS 115572 BO94scaffold_37, whole genome shotgun sequence	fungal-RiPP-like	Others
GCA_003184525.1_Aspscl1_MSFK01000037.1.region002	MSFK01000037.1	MSFK01000037.1 Aspergillus sclerotioniger CBS 115572 BO94scaffold_37, whole genome shotgun sequence	T1PKS	PKSI
GCA_003184525.1_Aspscl1_MSFK01000043.1.region001	MSFK01000043.1	MSFK01000043.1 Aspergillus sclerotioniger CBS 115572 BO94scaffold_43, whole genome shotgun sequence	NRPS-like	NRPS
GCA_003184525.1_Aspscl1_MSFK01000046.1.region001	MSFK01000046.1	MSFK01000046.1 Aspergillus sclerotioniger CBS 115572 BO94scaffold_46, whole genome shotgun sequence	NRPS-like	NRPS
GCA_003184525.1_Aspscl1_MSFK01000046.1.region002	MSFK01000046.1	MSFK01000046.1 Aspergillus sclerotioniger CBS 115572 BO94scaffold_46, whole genome shotgun sequence	T1PKS.fungal-RiPP-like	Others
GCA_003184525.1_Aspscl1_MSFK01000047.1.region001	MSFK01000047.1	MSFK01000047.1 Aspergillus sclerotioniger CBS 115572 BO94scaffold_47, whole genome shotgun sequence	NRPS-like	NRPS
GCA_003184525.1_Aspscl1_MSFK01000049.1.region001	MSFK01000049.1	MSFK01000049.1 Aspergillus sclerotioniger CBS 115572 BO94scaffold_49, whole genome shotgun sequence	terpene	Terpene
GCA_003184525.1_Aspscl1_MSFK01000049.1.region002	MSFK01000049.1	MSFK01000049.1 Aspergillus sclerotioniger CBS 115572 BO94scaffold_49, whole genome shotgun sequence	NRPS-like	NRPS
GCA_003184525.1_Aspscl1_MSFK01000052.1.region001	MSFK01000052.1	MSFK01000052.1 Aspergillus sclerotioniger CBS 115572 BO94scaffold_52, whole genome shotgun sequence	NRPS-like.fungal-RiPP-like	Others
GCA_003184525.1_Aspscl1_MSFK01000052.1.region002	MSFK01000052.1	MSFK01000052.1 Aspergillus sclerotioniger CBS 115572 BO94scaffold_52, whole genome shotgun sequence	NRPS	NRPS
GCA_003184525.1_Aspscl1_MSFK01000065.1.region001	MSFK01000065.1	MSFK01000065.1 Aspergillus sclerotioniger CBS 115572 BO94scaffold_65, whole genome shotgun sequence	fungal-RiPP-like	Others
GCA_003184535.1_Aspeuc1_MSFU01000001.1.region001	MSFU01000001.1	MSFU01000001.1 Aspergillus eucalypticola CBS 122712 BO83scaffold_1, whole genome shotgun sequence	isocyanide	Others
GCA_003184535.1_Aspeuc1_MSFU01000001.1.region002	MSFU01000001.1	MSFU01000001.1 Aspergillus eucalypticola CBS 122712 BO83scaffold_1, whole genome shotgun sequence	T1PKS	PKSI
GCA_003184535.1_Aspeuc1_MSFU01000001.1.region003	MSFU01000001.1	MSFU01000001.1 Aspergillus eucalypticola CBS 122712 BO83scaffold_1, whole genome shotgun sequence	NRPS-like	NRPS
GCA_003184535.1_Aspeuc1_MSFU01000002.1.region001	MSFU01000002.1	MSFU01000002.1 Aspergillus eucalypticola CBS 122712 BO83scaffold_2, whole genome shotgun sequence	terpene	Terpene
GCA_003184535.1_Aspeuc1_MSFU01000002.1.region002	MSFU01000002.1	MSFU01000002.1 Aspergillus eucalypticola CBS 122712 BO83scaffold_2, whole genome shotgun sequence	NRPS-like	NRPS
GCA_003184535.1_Aspeuc1_MSFU01000002.1.region003	MSFU01000002.1	MSFU01000002.1 Aspergillus eucalypticola CBS 122712 BO83scaffold_2, whole genome shotgun sequence	T1PKS	PKSI
GCA_003184535.1_Aspeuc1_MSFU01000002.1.region004	MSFU01000002.1	MSFU01000002.1 Aspergillus eucalypticola CBS 122712 BO83scaffold_2, whole genome shotgun sequence	betalactone	Others
GCA_003184535.1_Aspeuc1_MSFU01000002.1.region005	MSFU01000002.1	MSFU01000002.1 Aspergillus eucalypticola CBS 122712 BO83scaffold_2, whole genome shotgun sequence	indole	Others
GCA_003184535.1_Aspeuc1_MSFU01000002.1.region006	MSFU01000002.1	MSFU01000002.1 Aspergillus eucalypticola CBS 122712 BO83scaffold_2, whole genome shotgun sequence	NRPS-like.T1PKS	PKS-NRP_Hybrids
GCA_003184535.1_Aspeuc1_MSFU01000002.1.region007	MSFU01000002.1	MSFU01000002.1 Aspergillus eucalypticola CBS 122712 BO83scaffold_2, whole genome shotgun sequence	terpene	Terpene
GCA_003184535.1_Aspeuc1_MSFU01000002.1.region008	MSFU01000002.1	MSFU01000002.1 Aspergillus eucalypticola CBS 122712 BO83scaffold_2, whole genome shotgun sequence	T1PKS	PKSI
GCA_003184535.1_Aspeuc1_MSFU01000003.1.region001	MSFU01000003.1	MSFU01000003.1 Aspergillus eucalypticola CBS 122712 BO83scaffold_3, whole genome shotgun sequence	terpene	Terpene
GCA_003184535.1_Aspeuc1_MSFU01000003.1.region002	MSFU01000003.1	MSFU01000003.1 Aspergillus eucalypticola CBS 122712 BO83scaffold_3, whole genome shotgun sequence	T1PKS	PKSI
GCA_003184535.1_Aspeuc1_MSFU01000003.1.region003	MSFU01000003.1	MSFU01000003.1 Aspergillus eucalypticola CBS 122712 BO83scaffold_3, whole genome shotgun sequence	NRPS-like.T1PKS	PKS-NRP_Hybrids
GCA_003184535.1_Aspeuc1_MSFU01000003.1.region004	MSFU01000003.1	MSFU01000003.1 Aspergillus eucalypticola CBS 122712 BO83scaffold_3, whole genome shotgun sequence	NRPS-like	NRPS
GCA_003184535.1_Aspeuc1_MSFU01000003.1.region005	MSFU01000003.1	MSFU01000003.1 Aspergillus eucalypticola CBS 122712 BO83scaffold_3, whole genome shotgun sequence	T1PKS	PKSI
GCA_003184535.1_Aspeuc1_MSFU01000003.1.region006	MSFU01000003.1	MSFU01000003.1 Aspergillus eucalypticola CBS 122712 BO83scaffold_3, whole genome shotgun sequence	T1PKS.NRPS	PKS-NRP_Hybrids
GCA_003184535.1_Aspeuc1_MSFU01000003.1.region007	MSFU01000003.1	MSFU01000003.1 Aspergillus eucalypticola CBS 122712 BO83scaffold_3, whole genome shotgun sequence	T1PKS.fungal-RiPP-like	Others
GCA_003184535.1_Aspeuc1_MSFU01000004.1.region001	MSFU01000004.1	MSFU01000004.1 Aspergillus eucalypticola CBS 122712 BO83scaffold_4, whole genome shotgun sequence	NRPS-like	NRPS
GCA_003184535.1_Aspeuc1_MSFU01000004.1.region002	MSFU01000004.1	MSFU01000004.1 Aspergillus eucalypticola CBS 122712 BO83scaffold_4, whole genome shotgun sequence	terpene	Terpene
GCA_003184535.1_Aspeuc1_MSFU01000004.1.region003	MSFU01000004.1	MSFU01000004.1 Aspergillus eucalypticola CBS 122712 BO83scaffold_4, whole genome shotgun sequence	terpene	Terpene
GCA_003184535.1_Aspeuc1_MSFU01000004.1.region004	MSFU01000004.1	MSFU01000004.1 Aspergillus eucalypticola CBS 122712 BO83scaffold_4, whole genome shotgun sequence	terpene.NRPS-like	Others
GCA_003184535.1_Aspeuc1_MSFU01000005.1.region001	MSFU01000005.1	MSFU01000005.1 Aspergillus eucalypticola CBS 122712 BO83scaffold_5, whole genome shotgun sequence	T1PKS	PKSI
GCA_003184535.1_Aspeuc1_MSFU01000005.1.region002	MSFU01000005.1	MSFU01000005.1 Aspergillus eucalypticola CBS 122712 BO83scaffold_5, whole genome shotgun sequence	T1PKS	PKSI
GCA_003184535.1_Aspeuc1_MSFU01000006.1.region001	MSFU01000006.1	MSFU01000006.1 Aspergillus eucalypticola CBS 122712 BO83scaffold_6, whole genome shotgun sequence	T1PKS	PKSI
GCA_003184535.1_Aspeuc1_MSFU01000007.1.region001	MSFU01000007.1	MSFU01000007.1 Aspergillus eucalypticola CBS 122712 BO83scaffold_7, whole genome shotgun sequence	NRPS-like.T1PKS	PKS-NRP_Hybrids
GCA_003184535.1_Aspeuc1_MSFU01000007.1.region002	MSFU01000007.1	MSFU01000007.1 Aspergillus eucalypticola CBS 122712 BO83scaffold_7, whole genome shotgun sequence	T1PKS.NRPS	PKS-NRP_Hybrids
GCA_003184535.1_Aspeuc1_MSFU01000007.1.region003	MSFU01000007.1	MSFU01000007.1 Aspergillus eucalypticola CBS 122712 BO83scaffold_7, whole genome shotgun sequence	T1PKS.NRPS	PKS-NRP_Hybrids
GCA_003184535.1_Aspeuc1_MSFU01000008.1.region001	MSFU01000008.1	MSFU01000008.1 Aspergillus eucalypticola CBS 122712 BO83scaffold_8, whole genome shotgun sequence	T1PKS	PKSI
GCA_003184535.1_Aspeuc1_MSFU01000009.1.region001	MSFU01000009.1	MSFU01000009.1 Aspergillus eucalypticola CBS 122712 BO83scaffold_9, whole genome shotgun sequence	NRPS	NRPS
GCA_003184535.1_Aspeuc1_MSFU01000009.1.region002	MSFU01000009.1	MSFU01000009.1 Aspergillus eucalypticola CBS 122712 BO83scaffold_9, whole genome shotgun sequence	NRP-metallophore.T1PKS.fungal-RiPP-like.NRPS	Others
GCA_003184535.1_Aspeuc1_MSFU01000010.1.region001	MSFU01000010.1	MSFU01000010.1 Aspergillus eucalypticola CBS 122712 BO83scaffold_10, whole genome shotgun sequence	terpene	Terpene
GCA_003184535.1_Aspeuc1_MSFU01000010.1.region002	MSFU01000010.1	MSFU01000010.1 Aspergillus eucalypticola CBS 122712 BO83scaffold_10, whole genome shotgun sequence	terpene	Terpene
GCA_003184535.1_Aspeuc1_MSFU01000010.1.region003	MSFU01000010.1	MSFU01000010.1 Aspergillus eucalypticola CBS 122712 BO83scaffold_10, whole genome shotgun sequence	T1PKS	PKSI
GCA_003184535.1_Aspeuc1_MSFU01000010.1.region004	MSFU01000010.1	MSFU01000010.1 Aspergillus eucalypticola CBS 122712 BO83scaffold_10, whole genome shotgun sequence	T1PKS	PKSI
GCA_003184535.1_Aspeuc1_MSFU01000010.1.region005	MSFU01000010.1	MSFU01000010.1 Aspergillus eucalypticola CBS 122712 BO83scaffold_10, whole genome shotgun sequence	NRPS-like	NRPS
GCA_003184535.1_Aspeuc1_MSFU01000011.1.region001	MSFU01000011.1	MSFU01000011.1 Aspergillus eucalypticola CBS 122712 BO83scaffold_11, whole genome shotgun sequence	NRPS-like	NRPS
GCA_003184535.1_Aspeuc1_MSFU01000011.1.region002	MSFU01000011.1	MSFU01000011.1 Aspergillus eucalypticola CBS 122712 BO83scaffold_11, whole genome shotgun sequence	fungal-RiPP-like	Others
GCA_003184535.1_Aspeuc1_MSFU01000011.1.region003	MSFU01000011.1	MSFU01000011.1 Aspergillus eucalypticola CBS 122712 BO83scaffold_11, whole genome shotgun sequence	T1PKS.NRPS	PKS-NRP_Hybrids
GCA_003184535.1_Aspeuc1_MSFU01000012.1.region001	MSFU01000012.1	MSFU01000012.1 Aspergillus eucalypticola CBS 122712 BO83scaffold_12, whole genome shotgun sequence	terpene	Terpene
GCA_003184535.1_Aspeuc1_MSFU01000013.1.region001	MSFU01000013.1	MSFU01000013.1 Aspergillus eucalypticola CBS 122712 BO83scaffold_13, whole genome shotgun sequence	terpene	Terpene
GCA_003184535.1_Aspeuc1_MSFU01000013.1.region002	MSFU01000013.1	MSFU01000013.1 Aspergillus eucalypticola CBS 122712 BO83scaffold_13, whole genome shotgun sequence	NRPS-like	NRPS
GCA_003184535.1_Aspeuc1_MSFU01000015.1.region001	MSFU01000015.1	MSFU01000015.1 Aspergillus eucalypticola CBS 122712 BO83scaffold_15, whole genome shotgun sequence	fungal-RiPP-like.NI-siderophore	Others
GCA_003184535.1_Aspeuc1_MSFU01000015.1.region002	MSFU01000015.1	MSFU01000015.1 Aspergillus eucalypticola CBS 122712 BO83scaffold_15, whole genome shotgun sequence	NRPS	NRPS
GCA_003184535.1_Aspeuc1_MSFU01000015.1.region003	MSFU01000015.1	MSFU01000015.1 Aspergillus eucalypticola CBS 122712 BO83scaffold_15, whole genome shotgun sequence	T1PKS.NRPS	PKS-NRP_Hybrids
GCA_003184535.1_Aspeuc1_MSFU01000015.1.region004	MSFU01000015.1	MSFU01000015.1 Aspergillus eucalypticola CBS 122712 BO83scaffold_15, whole genome shotgun sequence	T1PKS	PKSI
GCA_003184535.1_Aspeuc1_MSFU01000015.1.region005	MSFU01000015.1	MSFU01000015.1 Aspergillus eucalypticola CBS 122712 BO83scaffold_15, whole genome shotgun sequence	terpene.fungal-RiPP-like	Others
GCA_003184535.1_Aspeuc1_MSFU01000016.1.region001	MSFU01000016.1	MSFU01000016.1 Aspergillus eucalypticola CBS 122712 BO83scaffold_16, whole genome shotgun sequence	T1PKS	PKSI
GCA_003184535.1_Aspeuc1_MSFU01000018.1.region001	MSFU01000018.1	MSFU01000018.1 Aspergillus eucalypticola CBS 122712 BO83scaffold_18, whole genome shotgun sequence	terpene	Terpene
GCA_003184535.1_Aspeuc1_MSFU01000018.1.region002	MSFU01000018.1	MSFU01000018.1 Aspergillus eucalypticola CBS 122712 BO83scaffold_18, whole genome shotgun sequence	T1PKS.fungal-RiPP-like	Others
GCA_003184535.1_Aspeuc1_MSFU01000018.1.region003	MSFU01000018.1	MSFU01000018.1 Aspergillus eucalypticola CBS 122712 BO83scaffold_18, whole genome shotgun sequence	NRPS-like	NRPS
GCA_003184535.1_Aspeuc1_MSFU01000018.1.region004	MSFU01000018.1	MSFU01000018.1 Aspergillus eucalypticola CBS 122712 BO83scaffold_18, whole genome shotgun sequence	T1PKS	PKSI
GCA_003184535.1_Aspeuc1_MSFU01000019.1.region001	MSFU01000019.1	MSFU01000019.1 Aspergillus eucalypticola CBS 122712 BO83scaffold_19, whole genome shotgun sequence	NRPS	NRPS
GCA_003184535.1_Aspeuc1_MSFU01000019.1.region002	MSFU01000019.1	MSFU01000019.1 Aspergillus eucalypticola CBS 122712 BO83scaffold_19, whole genome shotgun sequence	NRPS	NRPS
GCA_003184535.1_Aspeuc1_MSFU01000020.1.region001	MSFU01000020.1	MSFU01000020.1 Aspergillus eucalypticola CBS 122712 BO83scaffold_20, whole genome shotgun sequence	terpene	Terpene
GCA_003184535.1_Aspeuc1_MSFU01000020.1.region002	MSFU01000020.1	MSFU01000020.1 Aspergillus eucalypticola CBS 122712 BO83scaffold_20, whole genome shotgun sequence	T1PKS	PKSI
GCA_003184535.1_Aspeuc1_MSFU01000021.1.region001	MSFU01000021.1	MSFU01000021.1 Aspergillus eucalypticola CBS 122712 BO83scaffold_21, whole genome shotgun sequence	T1PKS.indole	Others
GCA_003184535.1_Aspeuc1_MSFU01000021.1.region002	MSFU01000021.1	MSFU01000021.1 Aspergillus eucalypticola CBS 122712 BO83scaffold_21, whole genome shotgun sequence	NRPS-like	NRPS
GCA_003184535.1_Aspeuc1_MSFU01000021.1.region003	MSFU01000021.1	MSFU01000021.1 Aspergillus eucalypticola CBS 122712 BO83scaffold_21, whole genome shotgun sequence	T1PKS.NRPS	PKS-NRP_Hybrids
GCA_003184535.1_Aspeuc1_MSFU01000022.1.region001	MSFU01000022.1	MSFU01000022.1 Aspergillus eucalypticola CBS 122712 BO83scaffold_22, whole genome shotgun sequence	NRPS	NRPS
GCA_003184535.1_Aspeuc1_MSFU01000023.1.region001	MSFU01000023.1	MSFU01000023.1 Aspergillus eucalypticola CBS 122712 BO83scaffold_23, whole genome shotgun sequence	NRPS-like.T1PKS	PKS-NRP_Hybrids
GCA_003184535.1_Aspeuc1_MSFU01000024.1.region001	MSFU01000024.1	MSFU01000024.1 Aspergillus eucalypticola CBS 122712 BO83scaffold_24, whole genome shotgun sequence	T1PKS	PKSI
GCA_003184535.1_Aspeuc1_MSFU01000024.1.region002	MSFU01000024.1	MSFU01000024.1 Aspergillus eucalypticola CBS 122712 BO83scaffold_24, whole genome shotgun sequence	NRPS-like	NRPS
GCA_003184535.1_Aspeuc1_MSFU01000025.1.region001	MSFU01000025.1	MSFU01000025.1 Aspergillus eucalypticola CBS 122712 BO83scaffold_25, whole genome shotgun sequence	T1PKS	PKSI
GCA_003184535.1_Aspeuc1_MSFU01000026.1.region001	MSFU01000026.1	MSFU01000026.1 Aspergillus eucalypticola CBS 122712 BO83scaffold_26, whole genome shotgun sequence	betalactone	Others
GCA_003184535.1_Aspeuc1_MSFU01000027.1.region001	MSFU01000027.1	MSFU01000027.1 Aspergillus eucalypticola CBS 122712 BO83scaffold_27, whole genome shotgun sequence	NRPS-like	NRPS
GCA_003184535.1_Aspeuc1_MSFU01000027.1.region002	MSFU01000027.1	MSFU01000027.1 Aspergillus eucalypticola CBS 122712 BO83scaffold_27, whole genome shotgun sequence	T1PKS.NRPS	PKS-NRP_Hybrids
GCA_003184535.1_Aspeuc1_MSFU01000029.1.region001	MSFU01000029.1	MSFU01000029.1 Aspergillus eucalypticola CBS 122712 BO83scaffold_29, whole genome shotgun sequence	NRPS	NRPS
GCA_003184535.1_Aspeuc1_MSFU01000031.1.region001	MSFU01000031.1	MSFU01000031.1 Aspergillus eucalypticola CBS 122712 BO83scaffold_31, whole genome shotgun sequence	terpene	Terpene
GCA_003184535.1_Aspeuc1_MSFU01000031.1.region002	MSFU01000031.1	MSFU01000031.1 Aspergillus eucalypticola CBS 122712 BO83scaffold_31, whole genome shotgun sequence	T3PKS	PKSother
GCA_003184535.1_Aspeuc1_MSFU01000031.1.region003	MSFU01000031.1	MSFU01000031.1 Aspergillus eucalypticola CBS 122712 BO83scaffold_31, whole genome shotgun sequence	NRPS	NRPS
GCA_003184535.1_Aspeuc1_MSFU01000033.1.region001	MSFU01000033.1	MSFU01000033.1 Aspergillus eucalypticola CBS 122712 BO83scaffold_33, whole genome shotgun sequence	NRPS	NRPS
GCA_003184535.1_Aspeuc1_MSFU01000033.1.region002	MSFU01000033.1	MSFU01000033.1 Aspergillus eucalypticola CBS 122712 BO83scaffold_33, whole genome shotgun sequence	NRPS-like	NRPS
GCA_003184535.1_Aspeuc1_MSFU01000039.1.region001	MSFU01000039.1	MSFU01000039.1 Aspergillus eucalypticola CBS 122712 BO83scaffold_39, whole genome shotgun sequence	terpene	Terpene
GCA_003184535.1_Aspeuc1_MSFU01000039.1.region002	MSFU01000039.1	MSFU01000039.1 Aspergillus eucalypticola CBS 122712 BO83scaffold_39, whole genome shotgun sequence	NRPS-like.fungal-RiPP-like	Others
GCA_003184535.1_Aspeuc1_MSFU01000043.1.region001	MSFU01000043.1	MSFU01000043.1 Aspergillus eucalypticola CBS 122712 BO83scaffold_43, whole genome shotgun sequence	indole	Others
GCA_003184535.1_Aspeuc1_MSFU01000045.1.region001	MSFU01000045.1	MSFU01000045.1 Aspergillus eucalypticola CBS 122712 BO83scaffold_45, whole genome shotgun sequence	fungal-RiPP-like	Others
GCA_003184535.1_Aspeuc1_MSFU01000047.1.region001	MSFU01000047.1	MSFU01000047.1 Aspergillus eucalypticola CBS 122712 BO83scaffold_47, whole genome shotgun sequence	NRPS-like	NRPS
GCA_003184535.1_Aspeuc1_MSFU01000050.1.region001	MSFU01000050.1	MSFU01000050.1 Aspergillus eucalypticola CBS 122712 BO83scaffold_50, whole genome shotgun sequence	terpene	Terpene
GCA_003184535.1_Aspeuc1_MSFU01000051.1.region001	MSFU01000051.1	MSFU01000051.1 Aspergillus eucalypticola CBS 122712 BO83scaffold_51, whole genome shotgun sequence	terpene	Terpene
GCA_003184535.1_Aspeuc1_MSFU01000052.1.region001	MSFU01000052.1	MSFU01000052.1 Aspergillus eucalypticola CBS 122712 BO83scaffold_52, whole genome shotgun sequence	NRPS-like.T1PKS	PKS-NRP_Hybrids
GCA_003184535.1_Aspeuc1_MSFU01000055.1.region001	MSFU01000055.1	MSFU01000055.1 Aspergillus eucalypticola CBS 122712 BO83scaffold_55, whole genome shotgun sequence	NRPS	NRPS
GCA_003184545.1_Asphet1_MSFL01000003.1.region001	MSFL01000003.1	MSFL01000003.1 Aspergillus heteromorphus CBS 117.55 BO70scaffold_3, whole genome shotgun sequence	NRPS.NRPS-like.T1PKS	PKS-NRP_Hybrids
GCA_003184545.1_Asphet1_MSFL01000003.1.region002	MSFL01000003.1	MSFL01000003.1 Aspergillus heteromorphus CBS 117.55 BO70scaffold_3, whole genome shotgun sequence	terpene	Terpene
GCA_003184545.1_Asphet1_MSFL01000003.1.region003	MSFL01000003.1	MSFL01000003.1 Aspergillus heteromorphus CBS 117.55 BO70scaffold_3, whole genome shotgun sequence	betalactone	Others
GCA_003184545.1_Asphet1_MSFL01000003.1.region004	MSFL01000003.1	MSFL01000003.1 Aspergillus heteromorphus CBS 117.55 BO70scaffold_3, whole genome shotgun sequence	NRPS-like	NRPS
GCA_003184545.1_Asphet1_MSFL01000004.1.region001	MSFL01000004.1	MSFL01000004.1 Aspergillus heteromorphus CBS 117.55 BO70scaffold_4, whole genome shotgun sequence	NRPS	NRPS
GCA_003184545.1_Asphet1_MSFL01000004.1.region002	MSFL01000004.1	MSFL01000004.1 Aspergillus heteromorphus CBS 117.55 BO70scaffold_4, whole genome shotgun sequence	terpene	Terpene
GCA_003184545.1_Asphet1_MSFL01000004.1.region003	MSFL01000004.1	MSFL01000004.1 Aspergillus heteromorphus CBS 117.55 BO70scaffold_4, whole genome shotgun sequence	fungal-RiPP-like	Others
GCA_003184545.1_Asphet1_MSFL01000005.1.region001	MSFL01000005.1	MSFL01000005.1 Aspergillus heteromorphus CBS 117.55 BO70scaffold_5, whole genome shotgun sequence	NRPS	NRPS
GCA_003184545.1_Asphet1_MSFL01000005.1.region002	MSFL01000005.1	MSFL01000005.1 Aspergillus heteromorphus CBS 117.55 BO70scaffold_5, whole genome shotgun sequence	T1PKS.fungal-RiPP-like	Others
GCA_003184545.1_Asphet1_MSFL01000006.1.region001	MSFL01000006.1	MSFL01000006.1 Aspergillus heteromorphus CBS 117.55 BO70scaffold_6, whole genome shotgun sequence	NRPS	NRPS
GCA_003184545.1_Asphet1_MSFL01000006.1.region002	MSFL01000006.1	MSFL01000006.1 Aspergillus heteromorphus CBS 117.55 BO70scaffold_6, whole genome shotgun sequence	fungal-RiPP-like	Others
GCA_003184545.1_Asphet1_MSFL01000006.1.region003	MSFL01000006.1	MSFL01000006.1 Aspergillus heteromorphus CBS 117.55 BO70scaffold_6, whole genome shotgun sequence	terpene	Terpene
GCA_003184545.1_Asphet1_MSFL01000007.1.region001	MSFL01000007.1	MSFL01000007.1 Aspergillus heteromorphus CBS 117.55 BO70scaffold_7, whole genome shotgun sequence	NRPS-like	NRPS
GCA_003184545.1_Asphet1_MSFL01000007.1.region002	MSFL01000007.1	MSFL01000007.1 Aspergillus heteromorphus CBS 117.55 BO70scaffold_7, whole genome shotgun sequence	T1PKS	PKSI
GCA_003184545.1_Asphet1_MSFL01000007.1.region003	MSFL01000007.1	MSFL01000007.1 Aspergillus heteromorphus CBS 117.55 BO70scaffold_7, whole genome shotgun sequence	T1PKS	PKSI
GCA_003184545.1_Asphet1_MSFL01000007.1.region004	MSFL01000007.1	MSFL01000007.1 Aspergillus heteromorphus CBS 117.55 BO70scaffold_7, whole genome shotgun sequence	NRPS	NRPS
GCA_003184545.1_Asphet1_MSFL01000007.1.region005	MSFL01000007.1	MSFL01000007.1 Aspergillus heteromorphus CBS 117.55 BO70scaffold_7, whole genome shotgun sequence	NRPS-like	NRPS
GCA_003184545.1_Asphet1_MSFL01000007.1.region006	MSFL01000007.1	MSFL01000007.1 Aspergillus heteromorphus CBS 117.55 BO70scaffold_7, whole genome shotgun sequence	NRPS	NRPS
GCA_003184545.1_Asphet1_MSFL01000007.1.region007	MSFL01000007.1	MSFL01000007.1 Aspergillus heteromorphus CBS 117.55 BO70scaffold_7, whole genome shotgun sequence	indole	Others
GCA_003184545.1_Asphet1_MSFL01000008.1.region001	MSFL01000008.1	MSFL01000008.1 Aspergillus heteromorphus CBS 117.55 BO70scaffold_8, whole genome shotgun sequence	T1PKS.indole	Others
GCA_003184545.1_Asphet1_MSFL01000008.1.region002	MSFL01000008.1	MSFL01000008.1 Aspergillus heteromorphus CBS 117.55 BO70scaffold_8, whole genome shotgun sequence	fungal-RiPP-like	Others
GCA_003184545.1_Asphet1_MSFL01000009.1.region001	MSFL01000009.1	MSFL01000009.1 Aspergillus heteromorphus CBS 117.55 BO70scaffold_9, whole genome shotgun sequence	NRPS	NRPS
GCA_003184545.1_Asphet1_MSFL01000010.1.region001	MSFL01000010.1	MSFL01000010.1 Aspergillus heteromorphus CBS 117.55 BO70scaffold_10, whole genome shotgun sequence	fungal-RiPP-like	Others
GCA_003184545.1_Asphet1_MSFL01000010.1.region002	MSFL01000010.1	MSFL01000010.1 Aspergillus heteromorphus CBS 117.55 BO70scaffold_10, whole genome shotgun sequence	NRPS-like.NRPS	NRPS
GCA_003184545.1_Asphet1_MSFL01000012.1.region001	MSFL01000012.1	MSFL01000012.1 Aspergillus heteromorphus CBS 117.55 BO70scaffold_12, whole genome shotgun sequence	NRPS-like.fungal-RiPP-like.NRPS.terpene.T1PKS	Others
GCA_003184545.1_Asphet1_MSFL01000012.1.region002	MSFL01000012.1	MSFL01000012.1 Aspergillus heteromorphus CBS 117.55 BO70scaffold_12, whole genome shotgun sequence	T1PKS	PKSI
GCA_003184545.1_Asphet1_MSFL01000013.1.region001	MSFL01000013.1	MSFL01000013.1 Aspergillus heteromorphus CBS 117.55 BO70scaffold_13, whole genome shotgun sequence	T1PKS.NRPS	PKS-NRP_Hybrids
GCA_003184545.1_Asphet1_MSFL01000013.1.region002	MSFL01000013.1	MSFL01000013.1 Aspergillus heteromorphus CBS 117.55 BO70scaffold_13, whole genome shotgun sequence	NRPS	NRPS
GCA_003184545.1_Asphet1_MSFL01000014.1.region001	MSFL01000014.1	MSFL01000014.1 Aspergillus heteromorphus CBS 117.55 BO70scaffold_14, whole genome shotgun sequence	NRPS-like	NRPS
GCA_003184545.1_Asphet1_MSFL01000015.1.region001	MSFL01000015.1	MSFL01000015.1 Aspergillus heteromorphus CBS 117.55 BO70scaffold_15, whole genome shotgun sequence	terpene	Terpene
GCA_003184545.1_Asphet1_MSFL01000015.1.region002	MSFL01000015.1	MSFL01000015.1 Aspergillus heteromorphus CBS 117.55 BO70scaffold_15, whole genome shotgun sequence	T1PKS	PKSI
GCA_003184545.1_Asphet1_MSFL01000015.1.region003	MSFL01000015.1	MSFL01000015.1 Aspergillus heteromorphus CBS 117.55 BO70scaffold_15, whole genome shotgun sequence	NRPS-like.T1PKS.NRPS	PKS-NRP_Hybrids
GCA_003184545.1_Asphet1_MSFL01000015.1.region004	MSFL01000015.1	MSFL01000015.1 Aspergillus heteromorphus CBS 117.55 BO70scaffold_15, whole genome shotgun sequence	fungal-RiPP-like	Others
GCA_003184545.1_Asphet1_MSFL01000016.1.region001	MSFL01000016.1	MSFL01000016.1 Aspergillus heteromorphus CBS 117.55 BO70scaffold_16, whole genome shotgun sequence	T1PKS	PKSI
GCA_003184545.1_Asphet1_MSFL01000016.1.region002	MSFL01000016.1	MSFL01000016.1 Aspergillus heteromorphus CBS 117.55 BO70scaffold_16, whole genome shotgun sequence	T1PKS.fungal-RiPP-like	Others
GCA_003184545.1_Asphet1_MSFL01000016.1.region003	MSFL01000016.1	MSFL01000016.1 Aspergillus heteromorphus CBS 117.55 BO70scaffold_16, whole genome shotgun sequence	NRPS	NRPS
GCA_003184545.1_Asphet1_MSFL01000017.1.region001	MSFL01000017.1	MSFL01000017.1 Aspergillus heteromorphus CBS 117.55 BO70scaffold_17, whole genome shotgun sequence	NRPS-like	NRPS
GCA_003184545.1_Asphet1_MSFL01000017.1.region002	MSFL01000017.1	MSFL01000017.1 Aspergillus heteromorphus CBS 117.55 BO70scaffold_17, whole genome shotgun sequence	terpene	Terpene
GCA_003184545.1_Asphet1_MSFL01000018.1.region001	MSFL01000018.1	MSFL01000018.1 Aspergillus heteromorphus CBS 117.55 BO70scaffold_18, whole genome shotgun sequence	terpene	Terpene
GCA_003184545.1_Asphet1_MSFL01000019.1.region001	MSFL01000019.1	MSFL01000019.1 Aspergillus heteromorphus CBS 117.55 BO70scaffold_19, whole genome shotgun sequence	terpene.T1PKS	Others
GCA_003184545.1_Asphet1_MSFL01000021.1.region001	MSFL01000021.1	MSFL01000021.1 Aspergillus heteromorphus CBS 117.55 BO70scaffold_21, whole genome shotgun sequence	NRPS	NRPS
GCA_003184545.1_Asphet1_MSFL01000021.1.region002	MSFL01000021.1	MSFL01000021.1 Aspergillus heteromorphus CBS 117.55 BO70scaffold_21, whole genome shotgun sequence	T1PKS	PKSI
GCA_003184545.1_Asphet1_MSFL01000022.1.region001	MSFL01000022.1	MSFL01000022.1 Aspergillus heteromorphus CBS 117.55 BO70scaffold_22, whole genome shotgun sequence	T1PKS	PKSI
GCA_003184545.1_Asphet1_MSFL01000022.1.region002	MSFL01000022.1	MSFL01000022.1 Aspergillus heteromorphus CBS 117.55 BO70scaffold_22, whole genome shotgun sequence	T1PKS	PKSI
GCA_003184545.1_Asphet1_MSFL01000022.1.region003	MSFL01000022.1	MSFL01000022.1 Aspergillus heteromorphus CBS 117.55 BO70scaffold_22, whole genome shotgun sequence	terpene	Terpene
GCA_003184545.1_Asphet1_MSFL01000023.1.region001	MSFL01000023.1	MSFL01000023.1 Aspergillus heteromorphus CBS 117.55 BO70scaffold_23, whole genome shotgun sequence	NRPS-like	NRPS
GCA_003184545.1_Asphet1_MSFL01000023.1.region002	MSFL01000023.1	MSFL01000023.1 Aspergillus heteromorphus CBS 117.55 BO70scaffold_23, whole genome shotgun sequence	NRPS-like	NRPS
GCA_003184545.1_Asphet1_MSFL01000023.1.region003	MSFL01000023.1	MSFL01000023.1 Aspergillus heteromorphus CBS 117.55 BO70scaffold_23, whole genome shotgun sequence	fungal-RiPP-like	Others
GCA_003184545.1_Asphet1_MSFL01000025.1.region001	MSFL01000025.1	MSFL01000025.1 Aspergillus heteromorphus CBS 117.55 BO70scaffold_25, whole genome shotgun sequence	terpene.T1PKS	Others
GCA_003184545.1_Asphet1_MSFL01000027.1.region001	MSFL01000027.1	MSFL01000027.1 Aspergillus heteromorphus CBS 117.55 BO70scaffold_27, whole genome shotgun sequence	NRPS-like	NRPS
GCA_003184545.1_Asphet1_MSFL01000029.1.region001	MSFL01000029.1	MSFL01000029.1 Aspergillus heteromorphus CBS 117.55 BO70scaffold_29, whole genome shotgun sequence	T1PKS	PKSI
GCA_003184545.1_Asphet1_MSFL01000029.1.region002	MSFL01000029.1	MSFL01000029.1 Aspergillus heteromorphus CBS 117.55 BO70scaffold_29, whole genome shotgun sequence	T1PKS.NRPS	PKS-NRP_Hybrids
GCA_003184545.1_Asphet1_MSFL01000032.1.region001	MSFL01000032.1	MSFL01000032.1 Aspergillus heteromorphus CBS 117.55 BO70scaffold_32, whole genome shotgun sequence	indole	Others
GCA_003184545.1_Asphet1_MSFL01000034.1.region001	MSFL01000034.1	MSFL01000034.1 Aspergillus heteromorphus CBS 117.55 BO70scaffold_34, whole genome shotgun sequence	indole	Others
GCA_003184545.1_Asphet1_MSFL01000034.1.region002	MSFL01000034.1	MSFL01000034.1 Aspergillus heteromorphus CBS 117.55 BO70scaffold_34, whole genome shotgun sequence	NRPS-like	NRPS
GCA_003184545.1_Asphet1_MSFL01000036.1.region001	MSFL01000036.1	MSFL01000036.1 Aspergillus heteromorphus CBS 117.55 BO70scaffold_36, whole genome shotgun sequence	NRPS-like	NRPS
GCA_003184545.1_Asphet1_MSFL01000039.1.region001	MSFL01000039.1	MSFL01000039.1 Aspergillus heteromorphus CBS 117.55 BO70scaffold_39, whole genome shotgun sequence	NRPS-like	NRPS
GCA_003184545.1_Asphet1_MSFL01000043.1.region001	MSFL01000043.1	MSFL01000043.1 Aspergillus heteromorphus CBS 117.55 BO70scaffold_43, whole genome shotgun sequence	NRPS	NRPS
GCA_003184545.1_Asphet1_MSFL01000047.1.region001	MSFL01000047.1	MSFL01000047.1 Aspergillus heteromorphus CBS 117.55 BO70scaffold_47, whole genome shotgun sequence	T1PKS.NRPS	PKS-NRP_Hybrids
GCA_003184545.1_Asphet1_MSFL01000048.1.region001	MSFL01000048.1	MSFL01000048.1 Aspergillus heteromorphus CBS 117.55 BO70scaffold_48, whole genome shotgun sequence	NRPS-like.fungal-RiPP-like.T1PKS	Others
GCA_003184585.1_Aspsac1_KZ821219.1.region001	KZ821219.1	KZ821219.1 Aspergillus saccharolyticus JOP 1030-1 unplaced genomic scaffold BP01scaffold_2, whole genome shotgun sequence	NRPS	NRPS
GCA_003184585.1_Aspsac1_KZ821219.1.region002	KZ821219.1	KZ821219.1 Aspergillus saccharolyticus JOP 1030-1 unplaced genomic scaffold BP01scaffold_2, whole genome shotgun sequence	fungal-RiPP-like	Others
GCA_003184585.1_Aspsac1_KZ821219.1.region003	KZ821219.1	KZ821219.1 Aspergillus saccharolyticus JOP 1030-1 unplaced genomic scaffold BP01scaffold_2, whole genome shotgun sequence	NRPS	NRPS
GCA_003184585.1_Aspsac1_KZ821219.1.region004	KZ821219.1	KZ821219.1 Aspergillus saccharolyticus JOP 1030-1 unplaced genomic scaffold BP01scaffold_2, whole genome shotgun sequence	NRPS-like	NRPS
GCA_003184585.1_Aspsac1_KZ821219.1.region005	KZ821219.1	KZ821219.1 Aspergillus saccharolyticus JOP 1030-1 unplaced genomic scaffold BP01scaffold_2, whole genome shotgun sequence	T1PKS.indole.NRPS	Others
GCA_003184585.1_Aspsac1_KZ821220.1.region001	KZ821220.1	KZ821220.1 Aspergillus saccharolyticus JOP 1030-1 unplaced genomic scaffold BP01scaffold_3, whole genome shotgun sequence	NRPS	NRPS
GCA_003184585.1_Aspsac1_KZ821220.1.region002	KZ821220.1	KZ821220.1 Aspergillus saccharolyticus JOP 1030-1 unplaced genomic scaffold BP01scaffold_3, whole genome shotgun sequence	indole	Others
GCA_003184585.1_Aspsac1_KZ821221.1.region001	KZ821221.1	KZ821221.1 Aspergillus saccharolyticus JOP 1030-1 unplaced genomic scaffold BP01scaffold_4, whole genome shotgun sequence	terpene	Terpene
GCA_003184585.1_Aspsac1_KZ821221.1.region002	KZ821221.1	KZ821221.1 Aspergillus saccharolyticus JOP 1030-1 unplaced genomic scaffold BP01scaffold_4, whole genome shotgun sequence	terpene	Terpene
GCA_003184585.1_Aspsac1_KZ821221.1.region003	KZ821221.1	KZ821221.1 Aspergillus saccharolyticus JOP 1030-1 unplaced genomic scaffold BP01scaffold_4, whole genome shotgun sequence	NRPS	NRPS
GCA_003184585.1_Aspsac1_KZ821221.1.region004	KZ821221.1	KZ821221.1 Aspergillus saccharolyticus JOP 1030-1 unplaced genomic scaffold BP01scaffold_4, whole genome shotgun sequence	NRPS	NRPS
GCA_003184585.1_Aspsac1_KZ821223.1.region001	KZ821223.1	KZ821223.1 Aspergillus saccharolyticus JOP 1030-1 unplaced genomic scaffold BP01scaffold_6, whole genome shotgun sequence	fungal-RiPP-like	Others
GCA_003184585.1_Aspsac1_KZ821224.1.region001	KZ821224.1	KZ821224.1 Aspergillus saccharolyticus JOP 1030-1 unplaced genomic scaffold BP01scaffold_7, whole genome shotgun sequence	fungal-RiPP-like	Others
GCA_003184585.1_Aspsac1_KZ821225.1.region001	KZ821225.1	KZ821225.1 Aspergillus saccharolyticus JOP 1030-1 unplaced genomic scaffold BP01scaffold_8, whole genome shotgun sequence	NRPS-like	NRPS
GCA_003184585.1_Aspsac1_KZ821225.1.region002	KZ821225.1	KZ821225.1 Aspergillus saccharolyticus JOP 1030-1 unplaced genomic scaffold BP01scaffold_8, whole genome shotgun sequence	NRPS-like	NRPS
GCA_003184585.1_Aspsac1_KZ821226.1.region001	KZ821226.1	KZ821226.1 Aspergillus saccharolyticus JOP 1030-1 unplaced genomic scaffold BP01scaffold_9, whole genome shotgun sequence	T1PKS	PKSI
GCA_003184585.1_Aspsac1_KZ821227.1.region001	KZ821227.1	KZ821227.1 Aspergillus saccharolyticus JOP 1030-1 unplaced genomic scaffold BP01scaffold_10, whole genome shotgun sequence	NRPS	NRPS
GCA_003184585.1_Aspsac1_KZ821228.1.region001	KZ821228.1	KZ821228.1 Aspergillus saccharolyticus JOP 1030-1 unplaced genomic scaffold BP01scaffold_11, whole genome shotgun sequence	fungal-RiPP-like	Others
GCA_003184585.1_Aspsac1_KZ821228.1.region002	KZ821228.1	KZ821228.1 Aspergillus saccharolyticus JOP 1030-1 unplaced genomic scaffold BP01scaffold_11, whole genome shotgun sequence	NRPS	NRPS
GCA_003184585.1_Aspsac1_KZ821229.1.region001	KZ821229.1	KZ821229.1 Aspergillus saccharolyticus JOP 1030-1 unplaced genomic scaffold BP01scaffold_12, whole genome shotgun sequence	T1PKS	PKSI
GCA_003184585.1_Aspsac1_KZ821229.1.region002	KZ821229.1	KZ821229.1 Aspergillus saccharolyticus JOP 1030-1 unplaced genomic scaffold BP01scaffold_12, whole genome shotgun sequence	NRPS-like	NRPS
GCA_003184585.1_Aspsac1_KZ821230.1.region001	KZ821230.1	KZ821230.1 Aspergillus saccharolyticus JOP 1030-1 unplaced genomic scaffold BP01scaffold_13, whole genome shotgun sequence	betalactone	Others
GCA_003184585.1_Aspsac1_KZ821232.1.region001	KZ821232.1	KZ821232.1 Aspergillus saccharolyticus JOP 1030-1 unplaced genomic scaffold BP01scaffold_15, whole genome shotgun sequence	NRPS-like	NRPS
GCA_003184585.1_Aspsac1_KZ821233.1.region001	KZ821233.1	KZ821233.1 Aspergillus saccharolyticus JOP 1030-1 unplaced genomic scaffold BP01scaffold_16, whole genome shotgun sequence	terpene	Terpene
GCA_003184585.1_Aspsac1_KZ821234.1.region001	KZ821234.1	KZ821234.1 Aspergillus saccharolyticus JOP 1030-1 unplaced genomic scaffold BP01scaffold_17, whole genome shotgun sequence	T1PKS	PKSI
GCA_003184585.1_Aspsac1_KZ821238.1.region001	KZ821238.1	KZ821238.1 Aspergillus saccharolyticus JOP 1030-1 unplaced genomic scaffold BP01scaffold_21, whole genome shotgun sequence	fungal-RiPP-like	Others
GCA_003184585.1_Aspsac1_KZ821238.1.region002	KZ821238.1	KZ821238.1 Aspergillus saccharolyticus JOP 1030-1 unplaced genomic scaffold BP01scaffold_21, whole genome shotgun sequence	fungal-RiPP-like	Others
GCA_003184585.1_Aspsac1_KZ821239.1.region001	KZ821239.1	KZ821239.1 Aspergillus saccharolyticus JOP 1030-1 unplaced genomic scaffold BP01scaffold_22, whole genome shotgun sequence	NRPS-like	NRPS
GCA_003184585.1_Aspsac1_KZ821239.1.region002	KZ821239.1	KZ821239.1 Aspergillus saccharolyticus JOP 1030-1 unplaced genomic scaffold BP01scaffold_22, whole genome shotgun sequence	terpene.T1PKS	Others
GCA_003184585.1_Aspsac1_KZ821239.1.region003	KZ821239.1	KZ821239.1 Aspergillus saccharolyticus JOP 1030-1 unplaced genomic scaffold BP01scaffold_22, whole genome shotgun sequence	T1PKS	PKSI
GCA_003184585.1_Aspsac1_KZ821239.1.region004	KZ821239.1	KZ821239.1 Aspergillus saccharolyticus JOP 1030-1 unplaced genomic scaffold BP01scaffold_22, whole genome shotgun sequence	NRPS-like	NRPS
GCA_003184585.1_Aspsac1_KZ821241.1.region001	KZ821241.1	KZ821241.1 Aspergillus saccharolyticus JOP 1030-1 unplaced genomic scaffold BP01scaffold_24, whole genome shotgun sequence	NRPS	NRPS
GCA_003184585.1_Aspsac1_KZ821242.1.region001	KZ821242.1	KZ821242.1 Aspergillus saccharolyticus JOP 1030-1 unplaced genomic scaffold BP01scaffold_25, whole genome shotgun sequence	terpene	Terpene
GCA_003184585.1_Aspsac1_KZ821242.1.region002	KZ821242.1	KZ821242.1 Aspergillus saccharolyticus JOP 1030-1 unplaced genomic scaffold BP01scaffold_25, whole genome shotgun sequence	T1PKS	PKSI
GCA_003184585.1_Aspsac1_KZ821243.1.region001	KZ821243.1	KZ821243.1 Aspergillus saccharolyticus JOP 1030-1 unplaced genomic scaffold BP01scaffold_26, whole genome shotgun sequence	NRPS-like	NRPS
GCA_003184585.1_Aspsac1_KZ821243.1.region002	KZ821243.1	KZ821243.1 Aspergillus saccharolyticus JOP 1030-1 unplaced genomic scaffold BP01scaffold_26, whole genome shotgun sequence	fungal-RiPP-like	Others
GCA_003184585.1_Aspsac1_KZ821243.1.region003	KZ821243.1	KZ821243.1 Aspergillus saccharolyticus JOP 1030-1 unplaced genomic scaffold BP01scaffold_26, whole genome shotgun sequence	NRPS	NRPS
GCA_003184585.1_Aspsac1_KZ821245.1.region001	KZ821245.1	KZ821245.1 Aspergillus saccharolyticus JOP 1030-1 unplaced genomic scaffold BP01scaffold_28, whole genome shotgun sequence	T1PKS	PKSI
GCA_003184585.1_Aspsac1_KZ821246.1.region001	KZ821246.1	KZ821246.1 Aspergillus saccharolyticus JOP 1030-1 unplaced genomic scaffold BP01scaffold_29, whole genome shotgun sequence	isocyanide	Others
GCA_003184585.1_Aspsac1_KZ821246.1.region002	KZ821246.1	KZ821246.1 Aspergillus saccharolyticus JOP 1030-1 unplaced genomic scaffold BP01scaffold_29, whole genome shotgun sequence	fungal-RiPP-like	Others
GCA_003184585.1_Aspsac1_KZ821247.1.region001	KZ821247.1	KZ821247.1 Aspergillus saccharolyticus JOP 1030-1 unplaced genomic scaffold BP01scaffold_30, whole genome shotgun sequence	terpene	Terpene
GCA_003184585.1_Aspsac1_KZ821247.1.region002	KZ821247.1	KZ821247.1 Aspergillus saccharolyticus JOP 1030-1 unplaced genomic scaffold BP01scaffold_30, whole genome shotgun sequence	indole	Others
GCA_003184585.1_Aspsac1_KZ821247.1.region003	KZ821247.1	KZ821247.1 Aspergillus saccharolyticus JOP 1030-1 unplaced genomic scaffold BP01scaffold_30, whole genome shotgun sequence	NRPS-like	NRPS
GCA_003184585.1_Aspsac1_KZ821249.1.region001	KZ821249.1	KZ821249.1 Aspergillus saccharolyticus JOP 1030-1 unplaced genomic scaffold BP01scaffold_32, whole genome shotgun sequence	T1PKS	PKSI
GCA_003184585.1_Aspsac1_KZ821249.1.region002	KZ821249.1	KZ821249.1 Aspergillus saccharolyticus JOP 1030-1 unplaced genomic scaffold BP01scaffold_32, whole genome shotgun sequence	terpene	Terpene
GCA_003184585.1_Aspsac1_KZ821251.1.region001	KZ821251.1	KZ821251.1 Aspergillus saccharolyticus JOP 1030-1 unplaced genomic scaffold BP01scaffold_34, whole genome shotgun sequence	fungal-RiPP-like	Others
GCA_003184585.1_Aspsac1_KZ821251.1.region002	KZ821251.1	KZ821251.1 Aspergillus saccharolyticus JOP 1030-1 unplaced genomic scaffold BP01scaffold_34, whole genome shotgun sequence	NRPS-like	NRPS
GCA_003184585.1_Aspsac1_KZ821252.1.region001	KZ821252.1	KZ821252.1 Aspergillus saccharolyticus JOP 1030-1 unplaced genomic scaffold BP01scaffold_35, whole genome shotgun sequence	T1PKS	PKSI
GCA_003184585.1_Aspsac1_KZ821252.1.region002	KZ821252.1	KZ821252.1 Aspergillus saccharolyticus JOP 1030-1 unplaced genomic scaffold BP01scaffold_35, whole genome shotgun sequence	T1PKS.NRPS	PKS-NRP_Hybrids
GCA_003184585.1_Aspsac1_KZ821253.1.region001	KZ821253.1	KZ821253.1 Aspergillus saccharolyticus JOP 1030-1 unplaced genomic scaffold BP01scaffold_36, whole genome shotgun sequence	NRPS-like.NRPS	NRPS
GCA_003184585.1_Aspsac1_KZ821253.1.region002	KZ821253.1	KZ821253.1 Aspergillus saccharolyticus JOP 1030-1 unplaced genomic scaffold BP01scaffold_36, whole genome shotgun sequence	NRPS	NRPS
GCA_003184585.1_Aspsac1_KZ821262.1.region001	KZ821262.1	KZ821262.1 Aspergillus saccharolyticus JOP 1030-1 unplaced genomic scaffold BP01scaffold_45, whole genome shotgun sequence	NRPS-like	NRPS
GCA_003184585.1_Aspsac1_KZ821266.1.region001	KZ821266.1	KZ821266.1 Aspergillus saccharolyticus JOP 1030-1 unplaced genomic scaffold BP01scaffold_49, whole genome shotgun sequence	T1PKS	PKSI
GCA_003184585.1_Aspsac1_KZ821271.1.region001	KZ821271.1	KZ821271.1 Aspergillus saccharolyticus JOP 1030-1 unplaced genomic scaffold BP01scaffold_54, whole genome shotgun sequence	NRPS	NRPS
GCA_003184585.1_Aspsac1_KZ821272.1.region001	KZ821272.1	KZ821272.1 Aspergillus saccharolyticus JOP 1030-1 unplaced genomic scaffold BP01scaffold_55, whole genome shotgun sequence	NRPS-like	NRPS
GCA_003184585.1_Aspsac1_KZ821275.1.region001	KZ821275.1	KZ821275.1 Aspergillus saccharolyticus JOP 1030-1 unplaced genomic scaffold BP01scaffold_58, whole genome shotgun sequence	NRPS-like.T1PKS	PKS-NRP_Hybrids
GCA_003184585.1_Aspsac1_KZ821278.1.region001	KZ821278.1	KZ821278.1 Aspergillus saccharolyticus JOP 1030-1 unplaced genomic scaffold BP01scaffold_61, whole genome shotgun sequence	fungal-RiPP-like	Others
GCA_003184585.1_Aspsac1_KZ821282.1.region001	KZ821282.1	KZ821282.1 Aspergillus saccharolyticus JOP 1030-1 unplaced genomic scaffold BP01scaffold_65, whole genome shotgun sequence	indole	Others
GCA_003184585.1_Aspsac1_KZ821285.1.region001	KZ821285.1	KZ821285.1 Aspergillus saccharolyticus JOP 1030-1 unplaced genomic scaffold BP01scaffold_68, whole genome shotgun sequence	betalactone	Others
GCA_003184585.1_Aspsac1_KZ821289.1.region001	KZ821289.1	KZ821289.1 Aspergillus saccharolyticus JOP 1030-1 unplaced genomic scaffold BP01scaffold_72, whole genome shotgun sequence	NRPS-like	NRPS
GCA_003184585.1_Aspsac1_KZ821289.1.region002	KZ821289.1	KZ821289.1 Aspergillus saccharolyticus JOP 1030-1 unplaced genomic scaffold BP01scaffold_72, whole genome shotgun sequence	NRPS-like	NRPS
GCA_003184585.1_Aspsac1_KZ821292.1.region001	KZ821292.1	KZ821292.1 Aspergillus saccharolyticus JOP 1030-1 unplaced genomic scaffold BP01scaffold_75, whole genome shotgun sequence	T1PKS.NRPS	PKS-NRP_Hybrids
GCA_003184585.1_Aspsac1_KZ821304.1.region001	KZ821304.1	KZ821304.1 Aspergillus saccharolyticus JOP 1030-1 unplaced genomic scaffold BP01scaffold_87, whole genome shotgun sequence	NRPS	NRPS
GCA_003184625.1_Aspneo1_KZ821445.1.region001	KZ821445.1	KZ821445.1 Aspergillus neoniger CBS 115656 unplaced genomic scaffold BO87scaffold_1, whole genome shotgun sequence	betalactone	Others
GCA_003184625.1_Aspneo1_KZ821445.1.region002	KZ821445.1	KZ821445.1 Aspergillus neoniger CBS 115656 unplaced genomic scaffold BO87scaffold_1, whole genome shotgun sequence	T1PKS	PKSI
GCA_003184625.1_Aspneo1_KZ821445.1.region003	KZ821445.1	KZ821445.1 Aspergillus neoniger CBS 115656 unplaced genomic scaffold BO87scaffold_1, whole genome shotgun sequence	NRPS-like	NRPS
GCA_003184625.1_Aspneo1_KZ821445.1.region004	KZ821445.1	KZ821445.1 Aspergillus neoniger CBS 115656 unplaced genomic scaffold BO87scaffold_1, whole genome shotgun sequence	NRPS-like	NRPS
GCA_003184625.1_Aspneo1_KZ821445.1.region005	KZ821445.1	KZ821445.1 Aspergillus neoniger CBS 115656 unplaced genomic scaffold BO87scaffold_1, whole genome shotgun sequence	terpene	Terpene
GCA_003184625.1_Aspneo1_KZ821445.1.region006	KZ821445.1	KZ821445.1 Aspergillus neoniger CBS 115656 unplaced genomic scaffold BO87scaffold_1, whole genome shotgun sequence	NRPS	NRPS
GCA_003184625.1_Aspneo1_KZ821446.1.region001	KZ821446.1	KZ821446.1 Aspergillus neoniger CBS 115656 unplaced genomic scaffold BO87scaffold_2, whole genome shotgun sequence	fungal-RiPP-like	Others
GCA_003184625.1_Aspneo1_KZ821446.1.region002	KZ821446.1	KZ821446.1 Aspergillus neoniger CBS 115656 unplaced genomic scaffold BO87scaffold_2, whole genome shotgun sequence	T1PKS	PKSI
GCA_003184625.1_Aspneo1_KZ821446.1.region003	KZ821446.1	KZ821446.1 Aspergillus neoniger CBS 115656 unplaced genomic scaffold BO87scaffold_2, whole genome shotgun sequence	T1PKS	PKSI
GCA_003184625.1_Aspneo1_KZ821447.1.region001	KZ821447.1	KZ821447.1 Aspergillus neoniger CBS 115656 unplaced genomic scaffold BO87scaffold_3, whole genome shotgun sequence	T1PKS	PKSI
GCA_003184625.1_Aspneo1_KZ821447.1.region002	KZ821447.1	KZ821447.1 Aspergillus neoniger CBS 115656 unplaced genomic scaffold BO87scaffold_3, whole genome shotgun sequence	NRPS-like	NRPS
GCA_003184625.1_Aspneo1_KZ821447.1.region003	KZ821447.1	KZ821447.1 Aspergillus neoniger CBS 115656 unplaced genomic scaffold BO87scaffold_3, whole genome shotgun sequence	NRPS	NRPS
GCA_003184625.1_Aspneo1_KZ821447.1.region004	KZ821447.1	KZ821447.1 Aspergillus neoniger CBS 115656 unplaced genomic scaffold BO87scaffold_3, whole genome shotgun sequence	T3PKS	PKSother
GCA_003184625.1_Aspneo1_KZ821447.1.region005	KZ821447.1	KZ821447.1 Aspergillus neoniger CBS 115656 unplaced genomic scaffold BO87scaffold_3, whole genome shotgun sequence	terpene	Terpene
GCA_003184625.1_Aspneo1_KZ821448.1.region001	KZ821448.1	KZ821448.1 Aspergillus neoniger CBS 115656 unplaced genomic scaffold BO87scaffold_4, whole genome shotgun sequence	T1PKS	PKSI
GCA_003184625.1_Aspneo1_KZ821448.1.region002	KZ821448.1	KZ821448.1 Aspergillus neoniger CBS 115656 unplaced genomic scaffold BO87scaffold_4, whole genome shotgun sequence	fungal-RiPP-like	Others
GCA_003184625.1_Aspneo1_KZ821449.1.region001	KZ821449.1	KZ821449.1 Aspergillus neoniger CBS 115656 unplaced genomic scaffold BO87scaffold_5, whole genome shotgun sequence	T1PKS	PKSI
GCA_003184625.1_Aspneo1_KZ821449.1.region002	KZ821449.1	KZ821449.1 Aspergillus neoniger CBS 115656 unplaced genomic scaffold BO87scaffold_5, whole genome shotgun sequence	T1PKS.NRPS	PKS-NRP_Hybrids
GCA_003184625.1_Aspneo1_KZ821449.1.region003	KZ821449.1	KZ821449.1 Aspergillus neoniger CBS 115656 unplaced genomic scaffold BO87scaffold_5, whole genome shotgun sequence	fungal-RiPP-like	Others
GCA_003184625.1_Aspneo1_KZ821449.1.region004	KZ821449.1	KZ821449.1 Aspergillus neoniger CBS 115656 unplaced genomic scaffold BO87scaffold_5, whole genome shotgun sequence	T1PKS	PKSI
GCA_003184625.1_Aspneo1_KZ821450.1.region001	KZ821450.1	KZ821450.1 Aspergillus neoniger CBS 115656 unplaced genomic scaffold BO87scaffold_6, whole genome shotgun sequence	NRPS-like.T1PKS	PKS-NRP_Hybrids
GCA_003184625.1_Aspneo1_KZ821450.1.region002	KZ821450.1	KZ821450.1 Aspergillus neoniger CBS 115656 unplaced genomic scaffold BO87scaffold_6, whole genome shotgun sequence	NRPS-like.fungal-RiPP-like	Others
GCA_003184625.1_Aspneo1_KZ821450.1.region003	KZ821450.1	KZ821450.1 Aspergillus neoniger CBS 115656 unplaced genomic scaffold BO87scaffold_6, whole genome shotgun sequence	terpene.T1PKS.NRPS	Others
GCA_003184625.1_Aspneo1_KZ821450.1.region004	KZ821450.1	KZ821450.1 Aspergillus neoniger CBS 115656 unplaced genomic scaffold BO87scaffold_6, whole genome shotgun sequence	T1PKS.fungal-RiPP-like	Others
GCA_003184625.1_Aspneo1_KZ821451.1.region001	KZ821451.1	KZ821451.1 Aspergillus neoniger CBS 115656 unplaced genomic scaffold BO87scaffold_7, whole genome shotgun sequence	terpene	Terpene
GCA_003184625.1_Aspneo1_KZ821451.1.region002	KZ821451.1	KZ821451.1 Aspergillus neoniger CBS 115656 unplaced genomic scaffold BO87scaffold_7, whole genome shotgun sequence	T1PKS	PKSI
GCA_003184625.1_Aspneo1_KZ821451.1.region003	KZ821451.1	KZ821451.1 Aspergillus neoniger CBS 115656 unplaced genomic scaffold BO87scaffold_7, whole genome shotgun sequence	T1PKS	PKSI
GCA_003184625.1_Aspneo1_KZ821451.1.region004	KZ821451.1	KZ821451.1 Aspergillus neoniger CBS 115656 unplaced genomic scaffold BO87scaffold_7, whole genome shotgun sequence	NRPS-like	NRPS
GCA_003184625.1_Aspneo1_KZ821451.1.region005	KZ821451.1	KZ821451.1 Aspergillus neoniger CBS 115656 unplaced genomic scaffold BO87scaffold_7, whole genome shotgun sequence	terpene.NRPS	Others
GCA_003184625.1_Aspneo1_KZ821454.1.region001	KZ821454.1	KZ821454.1 Aspergillus neoniger CBS 115656 unplaced genomic scaffold BO87scaffold_10, whole genome shotgun sequence	NRPS	NRPS
GCA_003184625.1_Aspneo1_KZ821455.1.region001	KZ821455.1	KZ821455.1 Aspergillus neoniger CBS 115656 unplaced genomic scaffold BO87scaffold_11, whole genome shotgun sequence	NRPS-like.T1PKS	PKS-NRP_Hybrids
GCA_003184625.1_Aspneo1_KZ821455.1.region002	KZ821455.1	KZ821455.1 Aspergillus neoniger CBS 115656 unplaced genomic scaffold BO87scaffold_11, whole genome shotgun sequence	terpene.T1PKS	Others
GCA_003184625.1_Aspneo1_KZ821455.1.region003	KZ821455.1	KZ821455.1 Aspergillus neoniger CBS 115656 unplaced genomic scaffold BO87scaffold_11, whole genome shotgun sequence	fungal-RiPP-like	Others
GCA_003184625.1_Aspneo1_KZ821455.1.region004	KZ821455.1	KZ821455.1 Aspergillus neoniger CBS 115656 unplaced genomic scaffold BO87scaffold_11, whole genome shotgun sequence	terpene	Terpene
GCA_003184625.1_Aspneo1_KZ821456.1.region001	KZ821456.1	KZ821456.1 Aspergillus neoniger CBS 115656 unplaced genomic scaffold BO87scaffold_12, whole genome shotgun sequence	fungal-RiPP-like	Others
GCA_003184625.1_Aspneo1_KZ821456.1.region002	KZ821456.1	KZ821456.1 Aspergillus neoniger CBS 115656 unplaced genomic scaffold BO87scaffold_12, whole genome shotgun sequence	T1PKS	PKSI
GCA_003184625.1_Aspneo1_KZ821456.1.region003	KZ821456.1	KZ821456.1 Aspergillus neoniger CBS 115656 unplaced genomic scaffold BO87scaffold_12, whole genome shotgun sequence	NRPS-like	NRPS
GCA_003184625.1_Aspneo1_KZ821457.1.region001	KZ821457.1	KZ821457.1 Aspergillus neoniger CBS 115656 unplaced genomic scaffold BO87scaffold_13, whole genome shotgun sequence	indole.NRPS	Others
GCA_003184625.1_Aspneo1_KZ821458.1.region001	KZ821458.1	KZ821458.1 Aspergillus neoniger CBS 115656 unplaced genomic scaffold BO87scaffold_14, whole genome shotgun sequence	terpene.T1PKS.NRPS	Others
GCA_003184625.1_Aspneo1_KZ821458.1.region002	KZ821458.1	KZ821458.1 Aspergillus neoniger CBS 115656 unplaced genomic scaffold BO87scaffold_14, whole genome shotgun sequence	T1PKS.NRPS	PKS-NRP_Hybrids
GCA_003184625.1_Aspneo1_KZ821459.1.region001	KZ821459.1	KZ821459.1 Aspergillus neoniger CBS 115656 unplaced genomic scaffold BO87scaffold_15, whole genome shotgun sequence	NRPS	NRPS
GCA_003184625.1_Aspneo1_KZ821459.1.region002	KZ821459.1	KZ821459.1 Aspergillus neoniger CBS 115656 unplaced genomic scaffold BO87scaffold_15, whole genome shotgun sequence	NRPS-like.NI-siderophore	Others
GCA_003184625.1_Aspneo1_KZ821460.1.region001	KZ821460.1	KZ821460.1 Aspergillus neoniger CBS 115656 unplaced genomic scaffold BO87scaffold_16, whole genome shotgun sequence	NRPS	NRPS
GCA_003184625.1_Aspneo1_KZ821460.1.region002	KZ821460.1	KZ821460.1 Aspergillus neoniger CBS 115656 unplaced genomic scaffold BO87scaffold_16, whole genome shotgun sequence	terpene	Terpene
GCA_003184625.1_Aspneo1_KZ821461.1.region001	KZ821461.1	KZ821461.1 Aspergillus neoniger CBS 115656 unplaced genomic scaffold BO87scaffold_17, whole genome shotgun sequence	terpene	Terpene
GCA_003184625.1_Aspneo1_KZ821461.1.region002	KZ821461.1	KZ821461.1 Aspergillus neoniger CBS 115656 unplaced genomic scaffold BO87scaffold_17, whole genome shotgun sequence	NRPS-like.fungal-RiPP-like	Others
GCA_003184625.1_Aspneo1_KZ821462.1.region001	KZ821462.1	KZ821462.1 Aspergillus neoniger CBS 115656 unplaced genomic scaffold BO87scaffold_18, whole genome shotgun sequence	terpene	Terpene
GCA_003184625.1_Aspneo1_KZ821465.1.region001	KZ821465.1	KZ821465.1 Aspergillus neoniger CBS 115656 unplaced genomic scaffold BO87scaffold_21, whole genome shotgun sequence	T1PKS	PKSI
GCA_003184625.1_Aspneo1_KZ821466.1.region001	KZ821466.1	KZ821466.1 Aspergillus neoniger CBS 115656 unplaced genomic scaffold BO87scaffold_22, whole genome shotgun sequence	T1PKS	PKSI
GCA_003184625.1_Aspneo1_KZ821467.1.region001	KZ821467.1	KZ821467.1 Aspergillus neoniger CBS 115656 unplaced genomic scaffold BO87scaffold_23, whole genome shotgun sequence	NRPS	NRPS
GCA_003184625.1_Aspneo1_KZ821467.1.region002	KZ821467.1	KZ821467.1 Aspergillus neoniger CBS 115656 unplaced genomic scaffold BO87scaffold_23, whole genome shotgun sequence	NRPS-like	NRPS
GCA_003184625.1_Aspneo1_KZ821469.1.region001	KZ821469.1	KZ821469.1 Aspergillus neoniger CBS 115656 unplaced genomic scaffold BO87scaffold_25, whole genome shotgun sequence	NRPS-like	NRPS
GCA_003184625.1_Aspneo1_KZ821469.1.region002	KZ821469.1	KZ821469.1 Aspergillus neoniger CBS 115656 unplaced genomic scaffold BO87scaffold_25, whole genome shotgun sequence	terpene	Terpene
GCA_003184625.1_Aspneo1_KZ821470.1.region001	KZ821470.1	KZ821470.1 Aspergillus neoniger CBS 115656 unplaced genomic scaffold BO87scaffold_26, whole genome shotgun sequence	indole	Others
GCA_003184625.1_Aspneo1_KZ821470.1.region002	KZ821470.1	KZ821470.1 Aspergillus neoniger CBS 115656 unplaced genomic scaffold BO87scaffold_26, whole genome shotgun sequence	NRPS-like.T1PKS	PKS-NRP_Hybrids
GCA_003184625.1_Aspneo1_KZ821470.1.region003	KZ821470.1	KZ821470.1 Aspergillus neoniger CBS 115656 unplaced genomic scaffold BO87scaffold_26, whole genome shotgun sequence	terpene	Terpene
GCA_003184625.1_Aspneo1_KZ821470.1.region004	KZ821470.1	KZ821470.1 Aspergillus neoniger CBS 115656 unplaced genomic scaffold BO87scaffold_26, whole genome shotgun sequence	terpene.T1PKS	Others
GCA_003184625.1_Aspneo1_KZ821471.1.region001	KZ821471.1	KZ821471.1 Aspergillus neoniger CBS 115656 unplaced genomic scaffold BO87scaffold_27, whole genome shotgun sequence	NRPS-like.T1PKS	PKS-NRP_Hybrids
GCA_003184625.1_Aspneo1_KZ821472.1.region001	KZ821472.1	KZ821472.1 Aspergillus neoniger CBS 115656 unplaced genomic scaffold BO87scaffold_28, whole genome shotgun sequence	fungal-RiPP-like.NI-siderophore	Others
GCA_003184625.1_Aspneo1_KZ821472.1.region002	KZ821472.1	KZ821472.1 Aspergillus neoniger CBS 115656 unplaced genomic scaffold BO87scaffold_28, whole genome shotgun sequence	NRPS	NRPS
GCA_003184625.1_Aspneo1_KZ821472.1.region003	KZ821472.1	KZ821472.1 Aspergillus neoniger CBS 115656 unplaced genomic scaffold BO87scaffold_28, whole genome shotgun sequence	T1PKS.NRPS	PKS-NRP_Hybrids
GCA_003184625.1_Aspneo1_KZ821474.1.region001	KZ821474.1	KZ821474.1 Aspergillus neoniger CBS 115656 unplaced genomic scaffold BO87scaffold_30, whole genome shotgun sequence	T1PKS	PKSI
GCA_003184625.1_Aspneo1_KZ821475.1.region001	KZ821475.1	KZ821475.1 Aspergillus neoniger CBS 115656 unplaced genomic scaffold BO87scaffold_31, whole genome shotgun sequence	indole	Others
GCA_003184625.1_Aspneo1_KZ821476.1.region001	KZ821476.1	KZ821476.1 Aspergillus neoniger CBS 115656 unplaced genomic scaffold BO87scaffold_32, whole genome shotgun sequence	terpene	Terpene
GCA_003184625.1_Aspneo1_KZ821476.1.region002	KZ821476.1	KZ821476.1 Aspergillus neoniger CBS 115656 unplaced genomic scaffold BO87scaffold_32, whole genome shotgun sequence	T1PKS	PKSI
GCA_003184625.1_Aspneo1_KZ821481.1.region001	KZ821481.1	KZ821481.1 Aspergillus neoniger CBS 115656 unplaced genomic scaffold BO87scaffold_37, whole genome shotgun sequence	NRPS	NRPS
GCA_003184625.1_Aspneo1_KZ821481.1.region002	KZ821481.1	KZ821481.1 Aspergillus neoniger CBS 115656 unplaced genomic scaffold BO87scaffold_37, whole genome shotgun sequence	T1PKS.NRPS	PKS-NRP_Hybrids
GCA_003184625.1_Aspneo1_KZ821482.1.region001	KZ821482.1	KZ821482.1 Aspergillus neoniger CBS 115656 unplaced genomic scaffold BO87scaffold_38, whole genome shotgun sequence	terpene	Terpene
GCA_003184625.1_Aspneo1_KZ821482.1.region002	KZ821482.1	KZ821482.1 Aspergillus neoniger CBS 115656 unplaced genomic scaffold BO87scaffold_38, whole genome shotgun sequence	terpene	Terpene
GCA_003184625.1_Aspneo1_KZ821483.1.region001	KZ821483.1	KZ821483.1 Aspergillus neoniger CBS 115656 unplaced genomic scaffold BO87scaffold_39, whole genome shotgun sequence	T1PKS	PKSI
GCA_003184625.1_Aspneo1_KZ821484.1.region001	KZ821484.1	KZ821484.1 Aspergillus neoniger CBS 115656 unplaced genomic scaffold BO87scaffold_40, whole genome shotgun sequence	terpene.NRPS-like	Others
GCA_003184625.1_Aspneo1_KZ821484.1.region002	KZ821484.1	KZ821484.1 Aspergillus neoniger CBS 115656 unplaced genomic scaffold BO87scaffold_40, whole genome shotgun sequence	T1PKS	PKSI
GCA_003184625.1_Aspneo1_KZ821485.1.region001	KZ821485.1	KZ821485.1 Aspergillus neoniger CBS 115656 unplaced genomic scaffold BO87scaffold_41, whole genome shotgun sequence	NRPS-like	NRPS
GCA_003184625.1_Aspneo1_KZ821486.1.region001	KZ821486.1	KZ821486.1 Aspergillus neoniger CBS 115656 unplaced genomic scaffold BO87scaffold_42, whole genome shotgun sequence	NRPS-like.NRPS	NRPS
GCA_003184625.1_Aspneo1_KZ821487.1.region001	KZ821487.1	KZ821487.1 Aspergillus neoniger CBS 115656 unplaced genomic scaffold BO87scaffold_43, whole genome shotgun sequence	terpene	Terpene
GCA_003184625.1_Aspneo1_KZ821494.1.region001	KZ821494.1	KZ821494.1 Aspergillus neoniger CBS 115656 unplaced genomic scaffold BO87scaffold_50, whole genome shotgun sequence	terpene	Terpene
GCA_003184625.1_Aspneo1_KZ821494.1.region002	KZ821494.1	KZ821494.1 Aspergillus neoniger CBS 115656 unplaced genomic scaffold BO87scaffold_50, whole genome shotgun sequence	T1PKS	PKSI
GCA_003184625.1_Aspneo1_KZ821496.1.region001	KZ821496.1	KZ821496.1 Aspergillus neoniger CBS 115656 unplaced genomic scaffold BO87scaffold_52, whole genome shotgun sequence	NRPS-like	NRPS
GCA_003184625.1_Aspneo1_KZ821496.1.region002	KZ821496.1	KZ821496.1 Aspergillus neoniger CBS 115656 unplaced genomic scaffold BO87scaffold_52, whole genome shotgun sequence	T1PKS.fungal-RiPP-like	Others
GCA_003184625.1_Aspneo1_KZ821497.1.region001	KZ821497.1	KZ821497.1 Aspergillus neoniger CBS 115656 unplaced genomic scaffold BO87scaffold_53, whole genome shotgun sequence	NRPS-like.T1PKS	PKS-NRP_Hybrids
GCA_003184625.1_Aspneo1_KZ821497.1.region002	KZ821497.1	KZ821497.1 Aspergillus neoniger CBS 115656 unplaced genomic scaffold BO87scaffold_53, whole genome shotgun sequence	phosphonate	Others
GCA_003184625.1_Aspneo1_KZ821498.1.region001	KZ821498.1	KZ821498.1 Aspergillus neoniger CBS 115656 unplaced genomic scaffold BO87scaffold_54, whole genome shotgun sequence	isocyanide	Others
GCA_003184625.1_Aspneo1_KZ821502.1.region001	KZ821502.1	KZ821502.1 Aspergillus neoniger CBS 115656 unplaced genomic scaffold BO87scaffold_58, whole genome shotgun sequence	terpene	Terpene
GCA_003184625.1_Aspneo1_KZ821503.1.region001	KZ821503.1	KZ821503.1 Aspergillus neoniger CBS 115656 unplaced genomic scaffold BO87scaffold_59, whole genome shotgun sequence	T1PKS.fungal-RiPP-like	Others
GCA_003184625.1_Aspneo1_KZ821506.1.region001	KZ821506.1	KZ821506.1 Aspergillus neoniger CBS 115656 unplaced genomic scaffold BO87scaffold_62, whole genome shotgun sequence	NRPS	NRPS
GCA_003184625.1_Aspneo1_KZ821507.1.region001	KZ821507.1	KZ821507.1 Aspergillus neoniger CBS 115656 unplaced genomic scaffold BO87scaffold_63, whole genome shotgun sequence	T1PKS	PKSI
GCA_003184625.1_Aspneo1_KZ821508.1.region001	KZ821508.1	KZ821508.1 Aspergillus neoniger CBS 115656 unplaced genomic scaffold BO87scaffold_64, whole genome shotgun sequence	NRPS-like.T1PKS	PKS-NRP_Hybrids
GCA_003184625.1_Aspneo1_KZ821511.1.region001	KZ821511.1	KZ821511.1 Aspergillus neoniger CBS 115656 unplaced genomic scaffold BO87scaffold_67, whole genome shotgun sequence	NRPS	NRPS
GCA_003184625.1_Aspneo1_KZ821511.1.region002	KZ821511.1	KZ821511.1 Aspergillus neoniger CBS 115656 unplaced genomic scaffold BO87scaffold_67, whole genome shotgun sequence	T1PKS	PKSI
GCA_003184625.1_Aspneo1_KZ821512.1.region001	KZ821512.1	KZ821512.1 Aspergillus neoniger CBS 115656 unplaced genomic scaffold BO87scaffold_68, whole genome shotgun sequence	T1PKS	PKSI
GCA_003184625.1_Aspneo1_KZ821514.1.region001	KZ821514.1	KZ821514.1 Aspergillus neoniger CBS 115656 unplaced genomic scaffold BO87scaffold_70, whole genome shotgun sequence	terpene	Terpene
GCA_003184635.1_Aspscle1_KZ826315.1.region001	KZ826315.1	KZ826315.1 Aspergillus sclerotiicarbonarius CBS 121057 unplaced genomic scaffold BO78scaffold_1, whole genome shotgun sequence	NRPS-like.T1PKS.NRPS	PKS-NRP_Hybrids
GCA_003184635.1_Aspscle1_KZ826315.1.region002	KZ826315.1	KZ826315.1 Aspergillus sclerotiicarbonarius CBS 121057 unplaced genomic scaffold BO78scaffold_1, whole genome shotgun sequence	NRPS	NRPS
GCA_003184635.1_Aspscle1_KZ826315.1.region003	KZ826315.1	KZ826315.1 Aspergillus sclerotiicarbonarius CBS 121057 unplaced genomic scaffold BO78scaffold_1, whole genome shotgun sequence	T1PKS	PKSI
GCA_003184635.1_Aspscle1_KZ826315.1.region004	KZ826315.1	KZ826315.1 Aspergillus sclerotiicarbonarius CBS 121057 unplaced genomic scaffold BO78scaffold_1, whole genome shotgun sequence	NRPS-like	NRPS
GCA_003184635.1_Aspscle1_KZ826316.1.region001	KZ826316.1	KZ826316.1 Aspergillus sclerotiicarbonarius CBS 121057 unplaced genomic scaffold BO78scaffold_2, whole genome shotgun sequence	terpene	Terpene
GCA_003184635.1_Aspscle1_KZ826316.1.region002	KZ826316.1	KZ826316.1 Aspergillus sclerotiicarbonarius CBS 121057 unplaced genomic scaffold BO78scaffold_2, whole genome shotgun sequence	T1PKS	PKSI
GCA_003184635.1_Aspscle1_KZ826317.1.region001	KZ826317.1	KZ826317.1 Aspergillus sclerotiicarbonarius CBS 121057 unplaced genomic scaffold BO78scaffold_3, whole genome shotgun sequence	NRPS-like	NRPS
GCA_003184635.1_Aspscle1_KZ826317.1.region002	KZ826317.1	KZ826317.1 Aspergillus sclerotiicarbonarius CBS 121057 unplaced genomic scaffold BO78scaffold_3, whole genome shotgun sequence	T1PKS	PKSI
GCA_003184635.1_Aspscle1_KZ826318.1.region001	KZ826318.1	KZ826318.1 Aspergillus sclerotiicarbonarius CBS 121057 unplaced genomic scaffold BO78scaffold_4, whole genome shotgun sequence	T1PKS	PKSI
GCA_003184635.1_Aspscle1_KZ826318.1.region002	KZ826318.1	KZ826318.1 Aspergillus sclerotiicarbonarius CBS 121057 unplaced genomic scaffold BO78scaffold_4, whole genome shotgun sequence	terpene	Terpene
GCA_003184635.1_Aspscle1_KZ826318.1.region003	KZ826318.1	KZ826318.1 Aspergillus sclerotiicarbonarius CBS 121057 unplaced genomic scaffold BO78scaffold_4, whole genome shotgun sequence	NRPS	NRPS
GCA_003184635.1_Aspscle1_KZ826318.1.region004	KZ826318.1	KZ826318.1 Aspergillus sclerotiicarbonarius CBS 121057 unplaced genomic scaffold BO78scaffold_4, whole genome shotgun sequence	fungal-RiPP-like	Others
GCA_003184635.1_Aspscle1_KZ826319.1.region001	KZ826319.1	KZ826319.1 Aspergillus sclerotiicarbonarius CBS 121057 unplaced genomic scaffold BO78scaffold_5, whole genome shotgun sequence	T1PKS.NRPS	PKS-NRP_Hybrids
GCA_003184635.1_Aspscle1_KZ826319.1.region002	KZ826319.1	KZ826319.1 Aspergillus sclerotiicarbonarius CBS 121057 unplaced genomic scaffold BO78scaffold_5, whole genome shotgun sequence	NRPS-like	NRPS
GCA_003184635.1_Aspscle1_KZ826320.1.region001	KZ826320.1	KZ826320.1 Aspergillus sclerotiicarbonarius CBS 121057 unplaced genomic scaffold BO78scaffold_6, whole genome shotgun sequence	T1PKS	PKSI
GCA_003184635.1_Aspscle1_KZ826324.1.region001	KZ826324.1	KZ826324.1 Aspergillus sclerotiicarbonarius CBS 121057 unplaced genomic scaffold BO78scaffold_10, whole genome shotgun sequence	T1PKS.fungal-RiPP-like.NRPS	Others
GCA_003184635.1_Aspscle1_KZ826325.1.region001	KZ826325.1	KZ826325.1 Aspergillus sclerotiicarbonarius CBS 121057 unplaced genomic scaffold BO78scaffold_11, whole genome shotgun sequence	terpene.T1PKS	Others
GCA_003184635.1_Aspscle1_KZ826327.1.region001	KZ826327.1	KZ826327.1 Aspergillus sclerotiicarbonarius CBS 121057 unplaced genomic scaffold BO78scaffold_13, whole genome shotgun sequence	T1PKS	PKSI
GCA_003184635.1_Aspscle1_KZ826327.1.region002	KZ826327.1	KZ826327.1 Aspergillus sclerotiicarbonarius CBS 121057 unplaced genomic scaffold BO78scaffold_13, whole genome shotgun sequence	NRPS-like	NRPS
GCA_003184635.1_Aspscle1_KZ826328.1.region001	KZ826328.1	KZ826328.1 Aspergillus sclerotiicarbonarius CBS 121057 unplaced genomic scaffold BO78scaffold_14, whole genome shotgun sequence	fungal-RiPP-like	Others
GCA_003184635.1_Aspscle1_KZ826328.1.region002	KZ826328.1	KZ826328.1 Aspergillus sclerotiicarbonarius CBS 121057 unplaced genomic scaffold BO78scaffold_14, whole genome shotgun sequence	T1PKS	PKSI
GCA_003184635.1_Aspscle1_KZ826328.1.region003	KZ826328.1	KZ826328.1 Aspergillus sclerotiicarbonarius CBS 121057 unplaced genomic scaffold BO78scaffold_14, whole genome shotgun sequence	NRPS-like	NRPS
GCA_003184635.1_Aspscle1_KZ826329.1.region001	KZ826329.1	KZ826329.1 Aspergillus sclerotiicarbonarius CBS 121057 unplaced genomic scaffold BO78scaffold_15, whole genome shotgun sequence	T1PKS.indole	Others
GCA_003184635.1_Aspscle1_KZ826329.1.region002	KZ826329.1	KZ826329.1 Aspergillus sclerotiicarbonarius CBS 121057 unplaced genomic scaffold BO78scaffold_15, whole genome shotgun sequence	NRPS-like	NRPS
GCA_003184635.1_Aspscle1_KZ826332.1.region001	KZ826332.1	KZ826332.1 Aspergillus sclerotiicarbonarius CBS 121057 unplaced genomic scaffold BO78scaffold_18, whole genome shotgun sequence	T1PKS	PKSI
GCA_003184635.1_Aspscle1_KZ826333.1.region001	KZ826333.1	KZ826333.1 Aspergillus sclerotiicarbonarius CBS 121057 unplaced genomic scaffold BO78scaffold_19, whole genome shotgun sequence	terpene	Terpene
GCA_003184635.1_Aspscle1_KZ826334.1.region001	KZ826334.1	KZ826334.1 Aspergillus sclerotiicarbonarius CBS 121057 unplaced genomic scaffold BO78scaffold_20, whole genome shotgun sequence	betalactone.NRPS	Others
GCA_003184635.1_Aspscle1_KZ826335.1.region001	KZ826335.1	KZ826335.1 Aspergillus sclerotiicarbonarius CBS 121057 unplaced genomic scaffold BO78scaffold_21, whole genome shotgun sequence	fungal-RiPP-like	Others
GCA_003184635.1_Aspscle1_KZ826335.1.region002	KZ826335.1	KZ826335.1 Aspergillus sclerotiicarbonarius CBS 121057 unplaced genomic scaffold BO78scaffold_21, whole genome shotgun sequence	NRPS	NRPS
GCA_003184635.1_Aspscle1_KZ826335.1.region003	KZ826335.1	KZ826335.1 Aspergillus sclerotiicarbonarius CBS 121057 unplaced genomic scaffold BO78scaffold_21, whole genome shotgun sequence	T1PKS.NRPS	PKS-NRP_Hybrids
GCA_003184635.1_Aspscle1_KZ826338.1.region001	KZ826338.1	KZ826338.1 Aspergillus sclerotiicarbonarius CBS 121057 unplaced genomic scaffold BO78scaffold_24, whole genome shotgun sequence	isocyanide	Others
GCA_003184635.1_Aspscle1_KZ826338.1.region002	KZ826338.1	KZ826338.1 Aspergillus sclerotiicarbonarius CBS 121057 unplaced genomic scaffold BO78scaffold_24, whole genome shotgun sequence	NRPS-like	NRPS
GCA_003184635.1_Aspscle1_KZ826340.1.region001	KZ826340.1	KZ826340.1 Aspergillus sclerotiicarbonarius CBS 121057 unplaced genomic scaffold BO78scaffold_26, whole genome shotgun sequence	NRPS-like.fungal-RiPP-like.T1PKS	Others
GCA_003184635.1_Aspscle1_KZ826341.1.region001	KZ826341.1	KZ826341.1 Aspergillus sclerotiicarbonarius CBS 121057 unplaced genomic scaffold BO78scaffold_27, whole genome shotgun sequence	NRPS	NRPS
GCA_003184635.1_Aspscle1_KZ826344.1.region001	KZ826344.1	KZ826344.1 Aspergillus sclerotiicarbonarius CBS 121057 unplaced genomic scaffold BO78scaffold_30, whole genome shotgun sequence	T1PKS	PKSI
GCA_003184635.1_Aspscle1_KZ826345.1.region001	KZ826345.1	KZ826345.1 Aspergillus sclerotiicarbonarius CBS 121057 unplaced genomic scaffold BO78scaffold_31, whole genome shotgun sequence	fungal-RiPP-like	Others
GCA_003184635.1_Aspscle1_KZ826345.1.region002	KZ826345.1	KZ826345.1 Aspergillus sclerotiicarbonarius CBS 121057 unplaced genomic scaffold BO78scaffold_31, whole genome shotgun sequence	terpene.NRPS-like.T1PKS.fungal-RiPP-like	Others
GCA_003184635.1_Aspscle1_KZ826346.1.region001	KZ826346.1	KZ826346.1 Aspergillus sclerotiicarbonarius CBS 121057 unplaced genomic scaffold BO78scaffold_32, whole genome shotgun sequence	T1PKS	PKSI
GCA_003184635.1_Aspscle1_KZ826346.1.region002	KZ826346.1	KZ826346.1 Aspergillus sclerotiicarbonarius CBS 121057 unplaced genomic scaffold BO78scaffold_32, whole genome shotgun sequence	terpene	Terpene
GCA_003184635.1_Aspscle1_KZ826349.1.region001	KZ826349.1	KZ826349.1 Aspergillus sclerotiicarbonarius CBS 121057 unplaced genomic scaffold BO78scaffold_35, whole genome shotgun sequence	NRPS-like.T1PKS	PKS-NRP_Hybrids
GCA_003184635.1_Aspscle1_KZ826352.1.region001	KZ826352.1	KZ826352.1 Aspergillus sclerotiicarbonarius CBS 121057 unplaced genomic scaffold BO78scaffold_38, whole genome shotgun sequence	fungal-RiPP-like	Others
GCA_003184635.1_Aspscle1_KZ826353.1.region001	KZ826353.1	KZ826353.1 Aspergillus sclerotiicarbonarius CBS 121057 unplaced genomic scaffold BO78scaffold_39, whole genome shotgun sequence	terpene	Terpene
GCA_003184635.1_Aspscle1_KZ826357.1.region001	KZ826357.1	KZ826357.1 Aspergillus sclerotiicarbonarius CBS 121057 unplaced genomic scaffold BO78scaffold_43, whole genome shotgun sequence	NRPS-like	NRPS
GCA_003184635.1_Aspscle1_KZ826358.1.region001	KZ826358.1	KZ826358.1 Aspergillus sclerotiicarbonarius CBS 121057 unplaced genomic scaffold BO78scaffold_44, whole genome shotgun sequence	NRPS-like	NRPS
GCA_003184635.1_Aspscle1_KZ826358.1.region002	KZ826358.1	KZ826358.1 Aspergillus sclerotiicarbonarius CBS 121057 unplaced genomic scaffold BO78scaffold_44, whole genome shotgun sequence	fungal-RiPP-like	Others
GCA_003184635.1_Aspscle1_KZ826359.1.region001	KZ826359.1	KZ826359.1 Aspergillus sclerotiicarbonarius CBS 121057 unplaced genomic scaffold BO78scaffold_45, whole genome shotgun sequence	terpene	Terpene
GCA_003184635.1_Aspscle1_KZ826359.1.region002	KZ826359.1	KZ826359.1 Aspergillus sclerotiicarbonarius CBS 121057 unplaced genomic scaffold BO78scaffold_45, whole genome shotgun sequence	T1PKS	PKSI
GCA_003184635.1_Aspscle1_KZ826360.1.region001	KZ826360.1	KZ826360.1 Aspergillus sclerotiicarbonarius CBS 121057 unplaced genomic scaffold BO78scaffold_46, whole genome shotgun sequence	NRPS	NRPS
GCA_003184635.1_Aspscle1_KZ826361.1.region001	KZ826361.1	KZ826361.1 Aspergillus sclerotiicarbonarius CBS 121057 unplaced genomic scaffold BO78scaffold_47, whole genome shotgun sequence	indole	Others
GCA_003184635.1_Aspscle1_KZ826365.1.region001	KZ826365.1	KZ826365.1 Aspergillus sclerotiicarbonarius CBS 121057 unplaced genomic scaffold BO78scaffold_51, whole genome shotgun sequence	NRPS-like.fungal-RiPP-like	Others
GCA_003184635.1_Aspscle1_KZ826366.1.region001	KZ826366.1	KZ826366.1 Aspergillus sclerotiicarbonarius CBS 121057 unplaced genomic scaffold BO78scaffold_52, whole genome shotgun sequence	terpene	Terpene
GCA_003184635.1_Aspscle1_KZ826369.1.region001	KZ826369.1	KZ826369.1 Aspergillus sclerotiicarbonarius CBS 121057 unplaced genomic scaffold BO78scaffold_55, whole genome shotgun sequence	T1PKS	PKSI
GCA_003184635.1_Aspscle1_KZ826370.1.region001	KZ826370.1	KZ826370.1 Aspergillus sclerotiicarbonarius CBS 121057 unplaced genomic scaffold BO78scaffold_56, whole genome shotgun sequence	fungal-RiPP-like	Others
GCA_003184635.1_Aspscle1_KZ826374.1.region001	KZ826374.1	KZ826374.1 Aspergillus sclerotiicarbonarius CBS 121057 unplaced genomic scaffold BO78scaffold_60, whole genome shotgun sequence	T1PKS	PKSI
GCA_003184635.1_Aspscle1_KZ826375.1.region001	KZ826375.1	KZ826375.1 Aspergillus sclerotiicarbonarius CBS 121057 unplaced genomic scaffold BO78scaffold_61, whole genome shotgun sequence	NRPS-like.T1PKS	PKS-NRP_Hybrids
GCA_003184635.1_Aspscle1_KZ826375.1.region002	KZ826375.1	KZ826375.1 Aspergillus sclerotiicarbonarius CBS 121057 unplaced genomic scaffold BO78scaffold_61, whole genome shotgun sequence	fungal-RiPP-like	Others
GCA_003184635.1_Aspscle1_KZ826377.1.region001	KZ826377.1	KZ826377.1 Aspergillus sclerotiicarbonarius CBS 121057 unplaced genomic scaffold BO78scaffold_63, whole genome shotgun sequence	T1PKS	PKSI
GCA_003184635.1_Aspscle1_KZ826379.1.region001	KZ826379.1	KZ826379.1 Aspergillus sclerotiicarbonarius CBS 121057 unplaced genomic scaffold BO78scaffold_65, whole genome shotgun sequence	terpene	Terpene
GCA_003184635.1_Aspscle1_KZ826379.1.region002	KZ826379.1	KZ826379.1 Aspergillus sclerotiicarbonarius CBS 121057 unplaced genomic scaffold BO78scaffold_65, whole genome shotgun sequence	isocyanide-nrp	Others
GCA_003184635.1_Aspscle1_KZ826379.1.region003	KZ826379.1	KZ826379.1 Aspergillus sclerotiicarbonarius CBS 121057 unplaced genomic scaffold BO78scaffold_65, whole genome shotgun sequence	NRPS	NRPS
GCA_003184635.1_Aspscle1_KZ826380.1.region001	KZ826380.1	KZ826380.1 Aspergillus sclerotiicarbonarius CBS 121057 unplaced genomic scaffold BO78scaffold_66, whole genome shotgun sequence	terpene	Terpene
GCA_003184635.1_Aspscle1_KZ826383.1.region001	KZ826383.1	KZ826383.1 Aspergillus sclerotiicarbonarius CBS 121057 unplaced genomic scaffold BO78scaffold_69, whole genome shotgun sequence	NRPS	NRPS
GCA_003184635.1_Aspscle1_KZ826384.1.region001	KZ826384.1	KZ826384.1 Aspergillus sclerotiicarbonarius CBS 121057 unplaced genomic scaffold BO78scaffold_70, whole genome shotgun sequence	terpene	Terpene
GCA_003184635.1_Aspscle1_KZ826387.1.region001	KZ826387.1	KZ826387.1 Aspergillus sclerotiicarbonarius CBS 121057 unplaced genomic scaffold BO78scaffold_73, whole genome shotgun sequence	fungal-RiPP-like	Others
GCA_003184635.1_Aspscle1_KZ826390.1.region001	KZ826390.1	KZ826390.1 Aspergillus sclerotiicarbonarius CBS 121057 unplaced genomic scaffold BO78scaffold_76, whole genome shotgun sequence	T1PKS.fungal-RiPP-like.NRPS	Others
GCA_003184635.1_Aspscle1_KZ826391.1.region001	KZ826391.1	KZ826391.1 Aspergillus sclerotiicarbonarius CBS 121057 unplaced genomic scaffold BO78scaffold_77, whole genome shotgun sequence	NRPS	NRPS
GCA_003184635.1_Aspscle1_KZ826392.1.region001	KZ826392.1	KZ826392.1 Aspergillus sclerotiicarbonarius CBS 121057 unplaced genomic scaffold BO78scaffold_78, whole genome shotgun sequence	fungal-RiPP-like	Others
GCA_003184635.1_Aspscle1_KZ826392.1.region002	KZ826392.1	KZ826392.1 Aspergillus sclerotiicarbonarius CBS 121057 unplaced genomic scaffold BO78scaffold_78, whole genome shotgun sequence	T1PKS	PKSI
GCA_003184635.1_Aspscle1_KZ826394.1.region001	KZ826394.1	KZ826394.1 Aspergillus sclerotiicarbonarius CBS 121057 unplaced genomic scaffold BO78scaffold_80, whole genome shotgun sequence	T1PKS.terpene.NRPS-like.NRPS	Others
GCA_003184635.1_Aspscle1_KZ826396.1.region001	KZ826396.1	KZ826396.1 Aspergillus sclerotiicarbonarius CBS 121057 unplaced genomic scaffold BO78scaffold_82, whole genome shotgun sequence	T1PKS.fungal-RiPP-like	Others
GCA_003184635.1_Aspscle1_KZ826399.1.region001	KZ826399.1	KZ826399.1 Aspergillus sclerotiicarbonarius CBS 121057 unplaced genomic scaffold BO78scaffold_85, whole genome shotgun sequence	NRPS	NRPS
GCA_003184635.1_Aspscle1_KZ826402.1.region001	KZ826402.1	KZ826402.1 Aspergillus sclerotiicarbonarius CBS 121057 unplaced genomic scaffold BO78scaffold_88, whole genome shotgun sequence	NRPS-like	NRPS
GCA_003184635.1_Aspscle1_KZ826407.1.region001	KZ826407.1	KZ826407.1 Aspergillus sclerotiicarbonarius CBS 121057 unplaced genomic scaffold BO78scaffold_93, whole genome shotgun sequence	betalactone	Others
GCA_003184635.1_Aspscle1_KZ826409.1.region001	KZ826409.1	KZ826409.1 Aspergillus sclerotiicarbonarius CBS 121057 unplaced genomic scaffold BO78scaffold_95, whole genome shotgun sequence	NRPS-like.T1PKS	PKS-NRP_Hybrids
GCA_003184635.1_Aspscle1_KZ826410.1.region001	KZ826410.1	KZ826410.1 Aspergillus sclerotiicarbonarius CBS 121057 unplaced genomic scaffold BO78scaffold_96, whole genome shotgun sequence	NRPS	NRPS
GCA_003184635.1_Aspscle1_KZ826412.1.region001	KZ826412.1	KZ826412.1 Aspergillus sclerotiicarbonarius CBS 121057 unplaced genomic scaffold BO78scaffold_98, whole genome shotgun sequence	T1PKS	PKSI
GCA_003184635.1_Aspscle1_KZ826413.1.region001	KZ826413.1	KZ826413.1 Aspergillus sclerotiicarbonarius CBS 121057 unplaced genomic scaffold BO78scaffold_99, whole genome shotgun sequence	NRPS	NRPS
GCA_003184635.1_Aspscle1_KZ826414.1.region001	KZ826414.1	KZ826414.1 Aspergillus sclerotiicarbonarius CBS 121057 unplaced genomic scaffold BO78scaffold_100, whole genome shotgun sequence	T1PKS	PKSI
GCA_003184635.1_Aspscle1_KZ826415.1.region001	KZ826415.1	KZ826415.1 Aspergillus sclerotiicarbonarius CBS 121057 unplaced genomic scaffold BO78scaffold_101, whole genome shotgun sequence	NRPS-like	NRPS
GCA_003184635.1_Aspscle1_KZ826416.1.region001	KZ826416.1	KZ826416.1 Aspergillus sclerotiicarbonarius CBS 121057 unplaced genomic scaffold BO78scaffold_102, whole genome shotgun sequence	NRPS-like	NRPS
GCA_003184635.1_Aspscle1_KZ826419.1.region001	KZ826419.1	KZ826419.1 Aspergillus sclerotiicarbonarius CBS 121057 unplaced genomic scaffold BO78scaffold_105, whole genome shotgun sequence	indole	Others
GCA_003184635.1_Aspscle1_KZ826421.1.region001	KZ826421.1	KZ826421.1 Aspergillus sclerotiicarbonarius CBS 121057 unplaced genomic scaffold BO78scaffold_107, whole genome shotgun sequence	T1PKS.NRPS	PKS-NRP_Hybrids
GCA_003184635.1_Aspscle1_KZ826433.1.region001	KZ826433.1	KZ826433.1 Aspergillus sclerotiicarbonarius CBS 121057 unplaced genomic scaffold BO78scaffold_119, whole genome shotgun sequence	NRPS	NRPS
GCA_003184635.1_Aspscle1_KZ826440.1.region001	KZ826440.1	KZ826440.1 Aspergillus sclerotiicarbonarius CBS 121057 unplaced genomic scaffold BO78scaffold_126, whole genome shotgun sequence	T1PKS.NRPS	PKS-NRP_Hybrids
GCA_003184635.1_Aspscle1_KZ826447.1.region001	KZ826447.1	KZ826447.1 Aspergillus sclerotiicarbonarius CBS 121057 unplaced genomic scaffold BO78scaffold_133, whole genome shotgun sequence	NRPS-like	NRPS
GCA_003184635.1_Aspscle1_KZ826451.1.region001	KZ826451.1	KZ826451.1 Aspergillus sclerotiicarbonarius CBS 121057 unplaced genomic scaffold BO78scaffold_137, whole genome shotgun sequence	NRPS-like	NRPS
GCA_003184635.1_Aspscle1_KZ826455.1.region001	KZ826455.1	KZ826455.1 Aspergillus sclerotiicarbonarius CBS 121057 unplaced genomic scaffold BO78scaffold_141, whole genome shotgun sequence	terpene	Terpene
GCA_003184645.1_Aspell1_KZ825797.1.region001	KZ825797.1	KZ825797.1 Aspergillus ellipticus CBS 707.79 unplaced genomic scaffold BO71scaffold_1, whole genome shotgun sequence	T1PKS.NRPS	PKS-NRP_Hybrids
GCA_003184645.1_Aspell1_KZ825797.1.region002	KZ825797.1	KZ825797.1 Aspergillus ellipticus CBS 707.79 unplaced genomic scaffold BO71scaffold_1, whole genome shotgun sequence	T1PKS	PKSI
GCA_003184645.1_Aspell1_KZ825799.1.region001	KZ825799.1	KZ825799.1 Aspergillus ellipticus CBS 707.79 unplaced genomic scaffold BO71scaffold_3, whole genome shotgun sequence	T1PKS	PKSI
GCA_003184645.1_Aspell1_KZ825799.1.region002	KZ825799.1	KZ825799.1 Aspergillus ellipticus CBS 707.79 unplaced genomic scaffold BO71scaffold_3, whole genome shotgun sequence	terpene	Terpene
GCA_003184645.1_Aspell1_KZ825799.1.region003	KZ825799.1	KZ825799.1 Aspergillus ellipticus CBS 707.79 unplaced genomic scaffold BO71scaffold_3, whole genome shotgun sequence	T1PKS	PKSI
GCA_003184645.1_Aspell1_KZ825800.1.region001	KZ825800.1	KZ825800.1 Aspergillus ellipticus CBS 707.79 unplaced genomic scaffold BO71scaffold_4, whole genome shotgun sequence	T1PKS.fungal-RiPP-like	Others
GCA_003184645.1_Aspell1_KZ825804.1.region001	KZ825804.1	KZ825804.1 Aspergillus ellipticus CBS 707.79 unplaced genomic scaffold BO71scaffold_8, whole genome shotgun sequence	fungal-RiPP-like	Others
GCA_003184645.1_Aspell1_KZ825806.1.region001	KZ825806.1	KZ825806.1 Aspergillus ellipticus CBS 707.79 unplaced genomic scaffold BO71scaffold_10, whole genome shotgun sequence	T1PKS.fungal-RiPP-like	Others
GCA_003184645.1_Aspell1_KZ825808.1.region001	KZ825808.1	KZ825808.1 Aspergillus ellipticus CBS 707.79 unplaced genomic scaffold BO71scaffold_12, whole genome shotgun sequence	T1PKS	PKSI
GCA_003184645.1_Aspell1_KZ825810.1.region001	KZ825810.1	KZ825810.1 Aspergillus ellipticus CBS 707.79 unplaced genomic scaffold BO71scaffold_14, whole genome shotgun sequence	terpene	Terpene
GCA_003184645.1_Aspell1_KZ825811.1.region001	KZ825811.1	KZ825811.1 Aspergillus ellipticus CBS 707.79 unplaced genomic scaffold BO71scaffold_15, whole genome shotgun sequence	T1PKS	PKSI
GCA_003184645.1_Aspell1_KZ825812.1.region001	KZ825812.1	KZ825812.1 Aspergillus ellipticus CBS 707.79 unplaced genomic scaffold BO71scaffold_16, whole genome shotgun sequence	terpene	Terpene
GCA_003184645.1_Aspell1_KZ825815.1.region001	KZ825815.1	KZ825815.1 Aspergillus ellipticus CBS 707.79 unplaced genomic scaffold BO71scaffold_19, whole genome shotgun sequence	fungal-RiPP-like.NRPS	Others
GCA_003184645.1_Aspell1_KZ825817.1.region001	KZ825817.1	KZ825817.1 Aspergillus ellipticus CBS 707.79 unplaced genomic scaffold BO71scaffold_21, whole genome shotgun sequence	NRPS	NRPS
GCA_003184645.1_Aspell1_KZ825818.1.region001	KZ825818.1	KZ825818.1 Aspergillus ellipticus CBS 707.79 unplaced genomic scaffold BO71scaffold_22, whole genome shotgun sequence	T1PKS	PKSI
GCA_003184645.1_Aspell1_KZ825822.1.region001	KZ825822.1	KZ825822.1 Aspergillus ellipticus CBS 707.79 unplaced genomic scaffold BO71scaffold_26, whole genome shotgun sequence	T1PKS	PKSI
GCA_003184645.1_Aspell1_KZ825826.1.region001	KZ825826.1	KZ825826.1 Aspergillus ellipticus CBS 707.79 unplaced genomic scaffold BO71scaffold_30, whole genome shotgun sequence	T1PKS	PKSI
GCA_003184645.1_Aspell1_KZ825826.1.region002	KZ825826.1	KZ825826.1 Aspergillus ellipticus CBS 707.79 unplaced genomic scaffold BO71scaffold_30, whole genome shotgun sequence	indole	Others
GCA_003184645.1_Aspell1_KZ825828.1.region001	KZ825828.1	KZ825828.1 Aspergillus ellipticus CBS 707.79 unplaced genomic scaffold BO71scaffold_32, whole genome shotgun sequence	NRPS	NRPS
GCA_003184645.1_Aspell1_KZ825829.1.region001	KZ825829.1	KZ825829.1 Aspergillus ellipticus CBS 707.79 unplaced genomic scaffold BO71scaffold_33, whole genome shotgun sequence	T1PKS.NRPS	PKS-NRP_Hybrids
GCA_003184645.1_Aspell1_KZ825836.1.region001	KZ825836.1	KZ825836.1 Aspergillus ellipticus CBS 707.79 unplaced genomic scaffold BO71scaffold_40, whole genome shotgun sequence	NRPS-like	NRPS
GCA_003184645.1_Aspell1_KZ825836.1.region002	KZ825836.1	KZ825836.1 Aspergillus ellipticus CBS 707.79 unplaced genomic scaffold BO71scaffold_40, whole genome shotgun sequence	T1PKS	PKSI
GCA_003184645.1_Aspell1_KZ825837.1.region001	KZ825837.1	KZ825837.1 Aspergillus ellipticus CBS 707.79 unplaced genomic scaffold BO71scaffold_41, whole genome shotgun sequence	terpene	Terpene
GCA_003184645.1_Aspell1_KZ825842.1.region001	KZ825842.1	KZ825842.1 Aspergillus ellipticus CBS 707.79 unplaced genomic scaffold BO71scaffold_46, whole genome shotgun sequence	T1PKS	PKSI
GCA_003184645.1_Aspell1_KZ825850.1.region001	KZ825850.1	KZ825850.1 Aspergillus ellipticus CBS 707.79 unplaced genomic scaffold BO71scaffold_54, whole genome shotgun sequence	T1PKS	PKSI
GCA_003184645.1_Aspell1_KZ825852.1.region001	KZ825852.1	KZ825852.1 Aspergillus ellipticus CBS 707.79 unplaced genomic scaffold BO71scaffold_56, whole genome shotgun sequence	T1PKS	PKSI
GCA_003184645.1_Aspell1_KZ825853.1.region001	KZ825853.1	KZ825853.1 Aspergillus ellipticus CBS 707.79 unplaced genomic scaffold BO71scaffold_57, whole genome shotgun sequence	betalactone	Others
GCA_003184645.1_Aspell1_KZ825855.1.region001	KZ825855.1	KZ825855.1 Aspergillus ellipticus CBS 707.79 unplaced genomic scaffold BO71scaffold_59, whole genome shotgun sequence	terpene	Terpene
GCA_003184645.1_Aspell1_KZ825865.1.region001	KZ825865.1	KZ825865.1 Aspergillus ellipticus CBS 707.79 unplaced genomic scaffold BO71scaffold_69, whole genome shotgun sequence	fungal-RiPP-like	Others
GCA_003184645.1_Aspell1_KZ825866.1.region001	KZ825866.1	KZ825866.1 Aspergillus ellipticus CBS 707.79 unplaced genomic scaffold BO71scaffold_70, whole genome shotgun sequence	terpene	Terpene
GCA_003184645.1_Aspell1_KZ825867.1.region001	KZ825867.1	KZ825867.1 Aspergillus ellipticus CBS 707.79 unplaced genomic scaffold BO71scaffold_71, whole genome shotgun sequence	NRPS-like	NRPS
GCA_003184645.1_Aspell1_KZ825869.1.region001	KZ825869.1	KZ825869.1 Aspergillus ellipticus CBS 707.79 unplaced genomic scaffold BO71scaffold_73, whole genome shotgun sequence	terpene.T1PKS.fungal-RiPP-like	Others
GCA_003184645.1_Aspell1_KZ825874.1.region001	KZ825874.1	KZ825874.1 Aspergillus ellipticus CBS 707.79 unplaced genomic scaffold BO71scaffold_78, whole genome shotgun sequence	NRPS	NRPS
GCA_003184645.1_Aspell1_KZ825874.1.region002	KZ825874.1	KZ825874.1 Aspergillus ellipticus CBS 707.79 unplaced genomic scaffold BO71scaffold_78, whole genome shotgun sequence	NRPS-like	NRPS
GCA_003184645.1_Aspell1_KZ825876.1.region001	KZ825876.1	KZ825876.1 Aspergillus ellipticus CBS 707.79 unplaced genomic scaffold BO71scaffold_80, whole genome shotgun sequence	NRPS	NRPS
GCA_003184645.1_Aspell1_KZ825880.1.region001	KZ825880.1	KZ825880.1 Aspergillus ellipticus CBS 707.79 unplaced genomic scaffold BO71scaffold_84, whole genome shotgun sequence	fungal-RiPP-like.NRPS	Others
GCA_003184645.1_Aspell1_KZ825881.1.region001	KZ825881.1	KZ825881.1 Aspergillus ellipticus CBS 707.79 unplaced genomic scaffold BO71scaffold_85, whole genome shotgun sequence	fungal-RiPP-like	Others
GCA_003184645.1_Aspell1_KZ825884.1.region001	KZ825884.1	KZ825884.1 Aspergillus ellipticus CBS 707.79 unplaced genomic scaffold BO71scaffold_88, whole genome shotgun sequence	T1PKS	PKSI
GCA_003184645.1_Aspell1_KZ825898.1.region001	KZ825898.1	KZ825898.1 Aspergillus ellipticus CBS 707.79 unplaced genomic scaffold BO71scaffold_102, whole genome shotgun sequence	terpene.T1PKS	Others
GCA_003184645.1_Aspell1_KZ825901.1.region001	KZ825901.1	KZ825901.1 Aspergillus ellipticus CBS 707.79 unplaced genomic scaffold BO71scaffold_105, whole genome shotgun sequence	fungal-RiPP-like	Others
GCA_003184645.1_Aspell1_KZ825904.1.region001	KZ825904.1	KZ825904.1 Aspergillus ellipticus CBS 707.79 unplaced genomic scaffold BO71scaffold_108, whole genome shotgun sequence	NRPS-like.T1PKS	PKS-NRP_Hybrids
GCA_003184645.1_Aspell1_KZ825910.1.region001	KZ825910.1	KZ825910.1 Aspergillus ellipticus CBS 707.79 unplaced genomic scaffold BO71scaffold_114, whole genome shotgun sequence	terpene	Terpene
GCA_003184645.1_Aspell1_KZ825917.1.region001	KZ825917.1	KZ825917.1 Aspergillus ellipticus CBS 707.79 unplaced genomic scaffold BO71scaffold_121, whole genome shotgun sequence	indole	Others
GCA_003184645.1_Aspell1_KZ825918.1.region001	KZ825918.1	KZ825918.1 Aspergillus ellipticus CBS 707.79 unplaced genomic scaffold BO71scaffold_122, whole genome shotgun sequence	NRPS	NRPS
GCA_003184645.1_Aspell1_KZ825924.1.region001	KZ825924.1	KZ825924.1 Aspergillus ellipticus CBS 707.79 unplaced genomic scaffold BO71scaffold_128, whole genome shotgun sequence	T1PKS	PKSI
GCA_003184645.1_Aspell1_KZ825927.1.region001	KZ825927.1	KZ825927.1 Aspergillus ellipticus CBS 707.79 unplaced genomic scaffold BO71scaffold_131, whole genome shotgun sequence	T1PKS	PKSI
GCA_003184645.1_Aspell1_KZ825933.1.region001	KZ825933.1	KZ825933.1 Aspergillus ellipticus CBS 707.79 unplaced genomic scaffold BO71scaffold_137, whole genome shotgun sequence	NRPS-like	NRPS
GCA_003184645.1_Aspell1_KZ825935.1.region001	KZ825935.1	KZ825935.1 Aspergillus ellipticus CBS 707.79 unplaced genomic scaffold BO71scaffold_139, whole genome shotgun sequence	NRPS	NRPS
GCA_003184645.1_Aspell1_KZ825939.1.region001	KZ825939.1	KZ825939.1 Aspergillus ellipticus CBS 707.79 unplaced genomic scaffold BO71scaffold_143, whole genome shotgun sequence	terpene.fungal-RiPP-like	Others
GCA_003184645.1_Aspell1_KZ825940.1.region001	KZ825940.1	KZ825940.1 Aspergillus ellipticus CBS 707.79 unplaced genomic scaffold BO71scaffold_144, whole genome shotgun sequence	NRPS	NRPS
GCA_003184645.1_Aspell1_KZ825952.1.region001	KZ825952.1	KZ825952.1 Aspergillus ellipticus CBS 707.79 unplaced genomic scaffold BO71scaffold_156, whole genome shotgun sequence	terpene	Terpene
GCA_003184645.1_Aspell1_KZ825954.1.region001	KZ825954.1	KZ825954.1 Aspergillus ellipticus CBS 707.79 unplaced genomic scaffold BO71scaffold_158, whole genome shotgun sequence	NRPS	NRPS
GCA_003184645.1_Aspell1_KZ825959.1.region001	KZ825959.1	KZ825959.1 Aspergillus ellipticus CBS 707.79 unplaced genomic scaffold BO71scaffold_163, whole genome shotgun sequence	fungal-RiPP-like	Others
GCA_003184645.1_Aspell1_KZ825961.1.region001	KZ825961.1	KZ825961.1 Aspergillus ellipticus CBS 707.79 unplaced genomic scaffold BO71scaffold_165, whole genome shotgun sequence	fungal-RiPP-like.NRPS	Others
GCA_003184645.1_Aspell1_KZ825964.1.region001	KZ825964.1	KZ825964.1 Aspergillus ellipticus CBS 707.79 unplaced genomic scaffold BO71scaffold_168, whole genome shotgun sequence	NRPS-like	NRPS
GCA_003184645.1_Aspell1_KZ825965.1.region001	KZ825965.1	KZ825965.1 Aspergillus ellipticus CBS 707.79 unplaced genomic scaffold BO71scaffold_169, whole genome shotgun sequence	fungal-RiPP-like	Others
GCA_003184645.1_Aspell1_KZ825969.1.region001	KZ825969.1	KZ825969.1 Aspergillus ellipticus CBS 707.79 unplaced genomic scaffold BO71scaffold_173, whole genome shotgun sequence	NRPS-like.NRPS	NRPS
GCA_003184645.1_Aspell1_KZ825976.1.region001	KZ825976.1	KZ825976.1 Aspergillus ellipticus CBS 707.79 unplaced genomic scaffold BO71scaffold_180, whole genome shotgun sequence	T1PKS	PKSI
GCA_003184645.1_Aspell1_KZ825984.1.region001	KZ825984.1	KZ825984.1 Aspergillus ellipticus CBS 707.79 unplaced genomic scaffold BO71scaffold_188, whole genome shotgun sequence	NRPS-like	NRPS
GCA_003184645.1_Aspell1_KZ825988.1.region001	KZ825988.1	KZ825988.1 Aspergillus ellipticus CBS 707.79 unplaced genomic scaffold BO71scaffold_192, whole genome shotgun sequence	NRPS	NRPS
GCA_003184645.1_Aspell1_KZ826007.1.region001	KZ826007.1	KZ826007.1 Aspergillus ellipticus CBS 707.79 unplaced genomic scaffold BO71scaffold_211, whole genome shotgun sequence	T1PKS	PKSI
GCA_003184645.1_Aspell1_KZ826011.1.region001	KZ826011.1	KZ826011.1 Aspergillus ellipticus CBS 707.79 unplaced genomic scaffold BO71scaffold_215, whole genome shotgun sequence	NRPS-like	NRPS
GCA_003184645.1_Aspell1_KZ826013.1.region001	KZ826013.1	KZ826013.1 Aspergillus ellipticus CBS 707.79 unplaced genomic scaffold BO71scaffold_217, whole genome shotgun sequence	NRPS	NRPS
GCA_003184645.1_Aspell1_KZ826014.1.region001	KZ826014.1	KZ826014.1 Aspergillus ellipticus CBS 707.79 unplaced genomic scaffold BO71scaffold_218, whole genome shotgun sequence	terpene	Terpene
GCA_003184645.1_Aspell1_KZ826027.1.region001	KZ826027.1	KZ826027.1 Aspergillus ellipticus CBS 707.79 unplaced genomic scaffold BO71scaffold_231, whole genome shotgun sequence	NRPS	NRPS
GCA_003184645.1_Aspell1_KZ826038.1.region001	KZ826038.1	KZ826038.1 Aspergillus ellipticus CBS 707.79 unplaced genomic scaffold BO71scaffold_242, whole genome shotgun sequence	NRPS-like.fungal-RiPP-like	Others
GCA_003184645.1_Aspell1_KZ826042.1.region001	KZ826042.1	KZ826042.1 Aspergillus ellipticus CBS 707.79 unplaced genomic scaffold BO71scaffold_246, whole genome shotgun sequence	fungal-RiPP	RiPPs
GCA_003184645.1_Aspell1_KZ826043.1.region001	KZ826043.1	KZ826043.1 Aspergillus ellipticus CBS 707.79 unplaced genomic scaffold BO71scaffold_247, whole genome shotgun sequence	NRPS-like.T1PKS	PKS-NRP_Hybrids
GCA_003184645.1_Aspell1_KZ826057.1.region001	KZ826057.1	KZ826057.1 Aspergillus ellipticus CBS 707.79 unplaced genomic scaffold BO71scaffold_261, whole genome shotgun sequence	NRPS-like	NRPS
GCA_003184645.1_Aspell1_KZ826058.1.region001	KZ826058.1	KZ826058.1 Aspergillus ellipticus CBS 707.79 unplaced genomic scaffold BO71scaffold_262, whole genome shotgun sequence	fungal-RiPP-like	Others
GCA_003184645.1_Aspell1_KZ826069.1.region001	KZ826069.1	KZ826069.1 Aspergillus ellipticus CBS 707.79 unplaced genomic scaffold BO71scaffold_273, whole genome shotgun sequence	T1PKS	PKSI
GCA_003184645.1_Aspell1_KZ826071.1.region001	KZ826071.1	KZ826071.1 Aspergillus ellipticus CBS 707.79 unplaced genomic scaffold BO71scaffold_275, whole genome shotgun sequence	NRPS-like	NRPS
GCA_003184645.1_Aspell1_KZ826097.1.region001	KZ826097.1	KZ826097.1 Aspergillus ellipticus CBS 707.79 unplaced genomic scaffold BO71scaffold_301, whole genome shotgun sequence	T1PKS	PKSI
GCA_003184645.1_Aspell1_KZ826120.1.region001	KZ826120.1	KZ826120.1 Aspergillus ellipticus CBS 707.79 unplaced genomic scaffold BO71scaffold_324, whole genome shotgun sequence	T1PKS	PKSI
GCA_003184645.1_Aspell1_KZ826125.1.region001	KZ826125.1	KZ826125.1 Aspergillus ellipticus CBS 707.79 unplaced genomic scaffold BO71scaffold_329, whole genome shotgun sequence	T1PKS	PKSI
GCA_003184645.1_Aspell1_KZ826132.1.region001	KZ826132.1	KZ826132.1 Aspergillus ellipticus CBS 707.79 unplaced genomic scaffold BO71scaffold_336, whole genome shotgun sequence	isocyanide	Others
GCA_003184645.1_Aspell1_KZ826136.1.region001	KZ826136.1	KZ826136.1 Aspergillus ellipticus CBS 707.79 unplaced genomic scaffold BO71scaffold_340, whole genome shotgun sequence	NRPS	NRPS
GCA_003184645.1_Aspell1_KZ826137.1.region001	KZ826137.1	KZ826137.1 Aspergillus ellipticus CBS 707.79 unplaced genomic scaffold BO71scaffold_341, whole genome shotgun sequence	NRPS-like	NRPS
GCA_003184645.1_Aspell1_KZ826143.1.region001	KZ826143.1	KZ826143.1 Aspergillus ellipticus CBS 707.79 unplaced genomic scaffold BO71scaffold_347, whole genome shotgun sequence	NRPS	NRPS
GCA_003184645.1_Aspell1_KZ826158.1.region001	KZ826158.1	KZ826158.1 Aspergillus ellipticus CBS 707.79 unplaced genomic scaffold BO71scaffold_362, whole genome shotgun sequence	T1PKS	PKSI
GCA_003184645.1_Aspell1_KZ826162.1.region001	KZ826162.1	KZ826162.1 Aspergillus ellipticus CBS 707.79 unplaced genomic scaffold BO71scaffold_366, whole genome shotgun sequence	T1PKS	PKSI
GCA_003184645.1_Aspell1_KZ826189.1.region001	KZ826189.1	KZ826189.1 Aspergillus ellipticus CBS 707.79 unplaced genomic scaffold BO71scaffold_393, whole genome shotgun sequence	NRPS	NRPS
GCA_003184645.1_Aspell1_KZ826199.1.region001	KZ826199.1	KZ826199.1 Aspergillus ellipticus CBS 707.79 unplaced genomic scaffold BO71scaffold_403, whole genome shotgun sequence	terpene	Terpene
GCA_003184685.1_Aspind1_KZ825463.1.region001	KZ825463.1	KZ825463.1 Aspergillus indologenus CBS 114.80 unplaced genomic scaffold BP00scaffold_1, whole genome shotgun sequence	NRPS-like.fungal-RiPP-like	Others
GCA_003184685.1_Aspind1_KZ825463.1.region002	KZ825463.1	KZ825463.1 Aspergillus indologenus CBS 114.80 unplaced genomic scaffold BP00scaffold_1, whole genome shotgun sequence	indole.NRPS	Others
GCA_003184685.1_Aspind1_KZ825464.1.region001	KZ825464.1	KZ825464.1 Aspergillus indologenus CBS 114.80 unplaced genomic scaffold BP00scaffold_2, whole genome shotgun sequence	terpene	Terpene
GCA_003184685.1_Aspind1_KZ825464.1.region002	KZ825464.1	KZ825464.1 Aspergillus indologenus CBS 114.80 unplaced genomic scaffold BP00scaffold_2, whole genome shotgun sequence	NRPS-like	NRPS
GCA_003184685.1_Aspind1_KZ825464.1.region003	KZ825464.1	KZ825464.1 Aspergillus indologenus CBS 114.80 unplaced genomic scaffold BP00scaffold_2, whole genome shotgun sequence	NRPS-like.T1PKS	PKS-NRP_Hybrids
GCA_003184685.1_Aspind1_KZ825465.1.region001	KZ825465.1	KZ825465.1 Aspergillus indologenus CBS 114.80 unplaced genomic scaffold BP00scaffold_3, whole genome shotgun sequence	fungal-RiPP-like	Others
GCA_003184685.1_Aspind1_KZ825466.1.region001	KZ825466.1	KZ825466.1 Aspergillus indologenus CBS 114.80 unplaced genomic scaffold BP00scaffold_4, whole genome shotgun sequence	T1PKS	PKSI
GCA_003184685.1_Aspind1_KZ825466.1.region002	KZ825466.1	KZ825466.1 Aspergillus indologenus CBS 114.80 unplaced genomic scaffold BP00scaffold_4, whole genome shotgun sequence	terpene	Terpene
GCA_003184685.1_Aspind1_KZ825467.1.region001	KZ825467.1	KZ825467.1 Aspergillus indologenus CBS 114.80 unplaced genomic scaffold BP00scaffold_5, whole genome shotgun sequence	terpene.T1PKS	Others
GCA_003184685.1_Aspind1_KZ825467.1.region002	KZ825467.1	KZ825467.1 Aspergillus indologenus CBS 114.80 unplaced genomic scaffold BP00scaffold_5, whole genome shotgun sequence	T1PKS	PKSI
GCA_003184685.1_Aspind1_KZ825467.1.region003	KZ825467.1	KZ825467.1 Aspergillus indologenus CBS 114.80 unplaced genomic scaffold BP00scaffold_5, whole genome shotgun sequence	indole.NRPS	Others
GCA_003184685.1_Aspind1_KZ825468.1.region001	KZ825468.1	KZ825468.1 Aspergillus indologenus CBS 114.80 unplaced genomic scaffold BP00scaffold_6, whole genome shotgun sequence	NRPS	NRPS
GCA_003184685.1_Aspind1_KZ825468.1.region002	KZ825468.1	KZ825468.1 Aspergillus indologenus CBS 114.80 unplaced genomic scaffold BP00scaffold_6, whole genome shotgun sequence	NRPS	NRPS
GCA_003184685.1_Aspind1_KZ825469.1.region001	KZ825469.1	KZ825469.1 Aspergillus indologenus CBS 114.80 unplaced genomic scaffold BP00scaffold_7, whole genome shotgun sequence	NRPS-like.T1PKS	PKS-NRP_Hybrids
GCA_003184685.1_Aspind1_KZ825470.1.region001	KZ825470.1	KZ825470.1 Aspergillus indologenus CBS 114.80 unplaced genomic scaffold BP00scaffold_8, whole genome shotgun sequence	NRPS-like	NRPS
GCA_003184685.1_Aspind1_KZ825470.1.region002	KZ825470.1	KZ825470.1 Aspergillus indologenus CBS 114.80 unplaced genomic scaffold BP00scaffold_8, whole genome shotgun sequence	NRPS-like.NRPS	NRPS
GCA_003184685.1_Aspind1_KZ825470.1.region003	KZ825470.1	KZ825470.1 Aspergillus indologenus CBS 114.80 unplaced genomic scaffold BP00scaffold_8, whole genome shotgun sequence	terpene	Terpene
GCA_003184685.1_Aspind1_KZ825471.1.region001	KZ825471.1	KZ825471.1 Aspergillus indologenus CBS 114.80 unplaced genomic scaffold BP00scaffold_9, whole genome shotgun sequence	fungal-RiPP-like	Others
GCA_003184685.1_Aspind1_KZ825472.1.region001	KZ825472.1	KZ825472.1 Aspergillus indologenus CBS 114.80 unplaced genomic scaffold BP00scaffold_10, whole genome shotgun sequence	T1PKS	PKSI
GCA_003184685.1_Aspind1_KZ825472.1.region002	KZ825472.1	KZ825472.1 Aspergillus indologenus CBS 114.80 unplaced genomic scaffold BP00scaffold_10, whole genome shotgun sequence	fungal-RiPP	RiPPs
GCA_003184685.1_Aspind1_KZ825475.1.region001	KZ825475.1	KZ825475.1 Aspergillus indologenus CBS 114.80 unplaced genomic scaffold BP00scaffold_13, whole genome shotgun sequence	NRPS-like.NRPS	NRPS
GCA_003184685.1_Aspind1_KZ825475.1.region002	KZ825475.1	KZ825475.1 Aspergillus indologenus CBS 114.80 unplaced genomic scaffold BP00scaffold_13, whole genome shotgun sequence	fungal-RiPP-like	Others
GCA_003184685.1_Aspind1_KZ825475.1.region003	KZ825475.1	KZ825475.1 Aspergillus indologenus CBS 114.80 unplaced genomic scaffold BP00scaffold_13, whole genome shotgun sequence	T1PKS	PKSI
GCA_003184685.1_Aspind1_KZ825476.1.region001	KZ825476.1	KZ825476.1 Aspergillus indologenus CBS 114.80 unplaced genomic scaffold BP00scaffold_14, whole genome shotgun sequence	NRPS	NRPS
GCA_003184685.1_Aspind1_KZ825476.1.region002	KZ825476.1	KZ825476.1 Aspergillus indologenus CBS 114.80 unplaced genomic scaffold BP00scaffold_14, whole genome shotgun sequence	NRPS-like	NRPS
GCA_003184685.1_Aspind1_KZ825477.1.region001	KZ825477.1	KZ825477.1 Aspergillus indologenus CBS 114.80 unplaced genomic scaffold BP00scaffold_15, whole genome shotgun sequence	NRPS-like	NRPS
GCA_003184685.1_Aspind1_KZ825477.1.region002	KZ825477.1	KZ825477.1 Aspergillus indologenus CBS 114.80 unplaced genomic scaffold BP00scaffold_15, whole genome shotgun sequence	T1PKS	PKSI
GCA_003184685.1_Aspind1_KZ825479.1.region001	KZ825479.1	KZ825479.1 Aspergillus indologenus CBS 114.80 unplaced genomic scaffold BP00scaffold_17, whole genome shotgun sequence	NRPS-like	NRPS
GCA_003184685.1_Aspind1_KZ825480.1.region001	KZ825480.1	KZ825480.1 Aspergillus indologenus CBS 114.80 unplaced genomic scaffold BP00scaffold_18, whole genome shotgun sequence	fungal-RiPP-like	Others
GCA_003184685.1_Aspind1_KZ825480.1.region002	KZ825480.1	KZ825480.1 Aspergillus indologenus CBS 114.80 unplaced genomic scaffold BP00scaffold_18, whole genome shotgun sequence	indole.NRPS-like.fungal-RiPP-like	Others
GCA_003184685.1_Aspind1_KZ825483.1.region001	KZ825483.1	KZ825483.1 Aspergillus indologenus CBS 114.80 unplaced genomic scaffold BP00scaffold_21, whole genome shotgun sequence	NRPS-like	NRPS
GCA_003184685.1_Aspind1_KZ825483.1.region002	KZ825483.1	KZ825483.1 Aspergillus indologenus CBS 114.80 unplaced genomic scaffold BP00scaffold_21, whole genome shotgun sequence	T1PKS.NRPS	PKS-NRP_Hybrids
GCA_003184685.1_Aspind1_KZ825483.1.region003	KZ825483.1	KZ825483.1 Aspergillus indologenus CBS 114.80 unplaced genomic scaffold BP00scaffold_21, whole genome shotgun sequence	betalactone	Others
GCA_003184685.1_Aspind1_KZ825484.1.region001	KZ825484.1	KZ825484.1 Aspergillus indologenus CBS 114.80 unplaced genomic scaffold BP00scaffold_22, whole genome shotgun sequence	T1PKS	PKSI
GCA_003184685.1_Aspind1_KZ825484.1.region002	KZ825484.1	KZ825484.1 Aspergillus indologenus CBS 114.80 unplaced genomic scaffold BP00scaffold_22, whole genome shotgun sequence	T1PKS.NRPS	PKS-NRP_Hybrids
GCA_003184685.1_Aspind1_KZ825484.1.region003	KZ825484.1	KZ825484.1 Aspergillus indologenus CBS 114.80 unplaced genomic scaffold BP00scaffold_22, whole genome shotgun sequence	T1PKS.indole.NRPS	Others
GCA_003184685.1_Aspind1_KZ825484.1.region004	KZ825484.1	KZ825484.1 Aspergillus indologenus CBS 114.80 unplaced genomic scaffold BP00scaffold_22, whole genome shotgun sequence	NRPS-like.T1PKS	PKS-NRP_Hybrids
GCA_003184685.1_Aspind1_KZ825486.1.region001	KZ825486.1	KZ825486.1 Aspergillus indologenus CBS 114.80 unplaced genomic scaffold BP00scaffold_24, whole genome shotgun sequence	terpene	Terpene
GCA_003184685.1_Aspind1_KZ825488.1.region001	KZ825488.1	KZ825488.1 Aspergillus indologenus CBS 114.80 unplaced genomic scaffold BP00scaffold_26, whole genome shotgun sequence	T1PKS	PKSI
GCA_003184685.1_Aspind1_KZ825490.1.region001	KZ825490.1	KZ825490.1 Aspergillus indologenus CBS 114.80 unplaced genomic scaffold BP00scaffold_28, whole genome shotgun sequence	fungal-RiPP-like	Others
GCA_003184685.1_Aspind1_KZ825490.1.region002	KZ825490.1	KZ825490.1 Aspergillus indologenus CBS 114.80 unplaced genomic scaffold BP00scaffold_28, whole genome shotgun sequence	T1PKS	PKSI
GCA_003184685.1_Aspind1_KZ825490.1.region003	KZ825490.1	KZ825490.1 Aspergillus indologenus CBS 114.80 unplaced genomic scaffold BP00scaffold_28, whole genome shotgun sequence	NRPS-like	NRPS
GCA_003184685.1_Aspind1_KZ825492.1.region001	KZ825492.1	KZ825492.1 Aspergillus indologenus CBS 114.80 unplaced genomic scaffold BP00scaffold_30, whole genome shotgun sequence	NRPS	NRPS
GCA_003184685.1_Aspind1_KZ825493.1.region001	KZ825493.1	KZ825493.1 Aspergillus indologenus CBS 114.80 unplaced genomic scaffold BP00scaffold_31, whole genome shotgun sequence	T1PKS	PKSI
GCA_003184685.1_Aspind1_KZ825493.1.region002	KZ825493.1	KZ825493.1 Aspergillus indologenus CBS 114.80 unplaced genomic scaffold BP00scaffold_31, whole genome shotgun sequence	terpene	Terpene
GCA_003184685.1_Aspind1_KZ825494.1.region001	KZ825494.1	KZ825494.1 Aspergillus indologenus CBS 114.80 unplaced genomic scaffold BP00scaffold_32, whole genome shotgun sequence	T1PKS	PKSI
GCA_003184685.1_Aspind1_KZ825495.1.region001	KZ825495.1	KZ825495.1 Aspergillus indologenus CBS 114.80 unplaced genomic scaffold BP00scaffold_33, whole genome shotgun sequence	terpene	Terpene
GCA_003184685.1_Aspind1_KZ825495.1.region002	KZ825495.1	KZ825495.1 Aspergillus indologenus CBS 114.80 unplaced genomic scaffold BP00scaffold_33, whole genome shotgun sequence	T1PKS.NRPS	PKS-NRP_Hybrids
GCA_003184685.1_Aspind1_KZ825495.1.region003	KZ825495.1	KZ825495.1 Aspergillus indologenus CBS 114.80 unplaced genomic scaffold BP00scaffold_33, whole genome shotgun sequence	NRPS	NRPS
GCA_003184685.1_Aspind1_KZ825497.1.region001	KZ825497.1	KZ825497.1 Aspergillus indologenus CBS 114.80 unplaced genomic scaffold BP00scaffold_35, whole genome shotgun sequence	NRPS	NRPS
GCA_003184685.1_Aspind1_KZ825497.1.region002	KZ825497.1	KZ825497.1 Aspergillus indologenus CBS 114.80 unplaced genomic scaffold BP00scaffold_35, whole genome shotgun sequence	NRPS-like.NRPS	NRPS
GCA_003184685.1_Aspind1_KZ825498.1.region001	KZ825498.1	KZ825498.1 Aspergillus indologenus CBS 114.80 unplaced genomic scaffold BP00scaffold_36, whole genome shotgun sequence	T1PKS	PKSI
GCA_003184685.1_Aspind1_KZ825500.1.region001	KZ825500.1	KZ825500.1 Aspergillus indologenus CBS 114.80 unplaced genomic scaffold BP00scaffold_38, whole genome shotgun sequence	T1PKS.terpene.NRPS-like.NRPS	Others
GCA_003184685.1_Aspind1_KZ825500.1.region002	KZ825500.1	KZ825500.1 Aspergillus indologenus CBS 114.80 unplaced genomic scaffold BP00scaffold_38, whole genome shotgun sequence	NRPS-like	NRPS
GCA_003184685.1_Aspind1_KZ825500.1.region003	KZ825500.1	KZ825500.1 Aspergillus indologenus CBS 114.80 unplaced genomic scaffold BP00scaffold_38, whole genome shotgun sequence	NI-siderophore	Others
GCA_003184685.1_Aspind1_KZ825501.1.region001	KZ825501.1	KZ825501.1 Aspergillus indologenus CBS 114.80 unplaced genomic scaffold BP00scaffold_39, whole genome shotgun sequence	T1PKS.fungal-RiPP-like.NRPS	Others
GCA_003184685.1_Aspind1_KZ825502.1.region001	KZ825502.1	KZ825502.1 Aspergillus indologenus CBS 114.80 unplaced genomic scaffold BP00scaffold_40, whole genome shotgun sequence	T1PKS.NRPS	PKS-NRP_Hybrids
GCA_003184685.1_Aspind1_KZ825502.1.region002	KZ825502.1	KZ825502.1 Aspergillus indologenus CBS 114.80 unplaced genomic scaffold BP00scaffold_40, whole genome shotgun sequence	T1PKS	PKSI
GCA_003184685.1_Aspind1_KZ825504.1.region001	KZ825504.1	KZ825504.1 Aspergillus indologenus CBS 114.80 unplaced genomic scaffold BP00scaffold_42, whole genome shotgun sequence	isocyanide.T1PKS	Others
GCA_003184685.1_Aspind1_KZ825504.1.region002	KZ825504.1	KZ825504.1 Aspergillus indologenus CBS 114.80 unplaced genomic scaffold BP00scaffold_42, whole genome shotgun sequence	NRPS-like	NRPS
GCA_003184685.1_Aspind1_KZ825507.1.region001	KZ825507.1	KZ825507.1 Aspergillus indologenus CBS 114.80 unplaced genomic scaffold BP00scaffold_45, whole genome shotgun sequence	fungal-RiPP-like	Others
GCA_003184685.1_Aspind1_KZ825509.1.region001	KZ825509.1	KZ825509.1 Aspergillus indologenus CBS 114.80 unplaced genomic scaffold BP00scaffold_47, whole genome shotgun sequence	terpene	Terpene
GCA_003184685.1_Aspind1_KZ825510.1.region001	KZ825510.1	KZ825510.1 Aspergillus indologenus CBS 114.80 unplaced genomic scaffold BP00scaffold_48, whole genome shotgun sequence	terpene	Terpene
GCA_003184685.1_Aspind1_KZ825517.1.region001	KZ825517.1	KZ825517.1 Aspergillus indologenus CBS 114.80 unplaced genomic scaffold BP00scaffold_55, whole genome shotgun sequence	indole	Others
GCA_003184685.1_Aspind1_KZ825517.1.region002	KZ825517.1	KZ825517.1 Aspergillus indologenus CBS 114.80 unplaced genomic scaffold BP00scaffold_55, whole genome shotgun sequence	NRPS-like	NRPS
GCA_003184685.1_Aspind1_KZ825522.1.region001	KZ825522.1	KZ825522.1 Aspergillus indologenus CBS 114.80 unplaced genomic scaffold BP00scaffold_60, whole genome shotgun sequence	NRPS	NRPS
GCA_003184685.1_Aspind1_KZ825523.1.region001	KZ825523.1	KZ825523.1 Aspergillus indologenus CBS 114.80 unplaced genomic scaffold BP00scaffold_61, whole genome shotgun sequence	NRPS-like.T1PKS	PKS-NRP_Hybrids
GCA_003184685.1_Aspind1_KZ825528.1.region001	KZ825528.1	KZ825528.1 Aspergillus indologenus CBS 114.80 unplaced genomic scaffold BP00scaffold_66, whole genome shotgun sequence	T1PKS	PKSI
GCA_003184685.1_Aspind1_KZ825535.1.region001	KZ825535.1	KZ825535.1 Aspergillus indologenus CBS 114.80 unplaced genomic scaffold BP00scaffold_73, whole genome shotgun sequence	NRPS-like	NRPS
GCA_003184685.1_Aspind1_KZ825537.1.region001	KZ825537.1	KZ825537.1 Aspergillus indologenus CBS 114.80 unplaced genomic scaffold BP00scaffold_75, whole genome shotgun sequence	NRPS-like	NRPS
GCA_003184685.1_Aspind1_KZ825537.1.region002	KZ825537.1	KZ825537.1 Aspergillus indologenus CBS 114.80 unplaced genomic scaffold BP00scaffold_75, whole genome shotgun sequence	terpene	Terpene
GCA_003184685.1_Aspind1_KZ825538.1.region001	KZ825538.1	KZ825538.1 Aspergillus indologenus CBS 114.80 unplaced genomic scaffold BP00scaffold_76, whole genome shotgun sequence	T1PKS	PKSI
GCA_003184685.1_Aspind1_KZ825546.1.region001	KZ825546.1	KZ825546.1 Aspergillus indologenus CBS 114.80 unplaced genomic scaffold BP00scaffold_84, whole genome shotgun sequence	fungal-RiPP-like	Others
GCA_003184685.1_Aspind1_KZ825554.1.region001	KZ825554.1	KZ825554.1 Aspergillus indologenus CBS 114.80 unplaced genomic scaffold BP00scaffold_92, whole genome shotgun sequence	fungal-RiPP-like	Others
GCA_003184685.1_Aspind1_KZ825555.1.region001	KZ825555.1	KZ825555.1 Aspergillus indologenus CBS 114.80 unplaced genomic scaffold BP00scaffold_93, whole genome shotgun sequence	fungal-RiPP-like	Others
GCA_003184685.1_Aspind1_KZ825556.1.region001	KZ825556.1	KZ825556.1 Aspergillus indologenus CBS 114.80 unplaced genomic scaffold BP00scaffold_94, whole genome shotgun sequence	phosphonate	Others
GCA_003184685.1_Aspind1_KZ825558.1.region001	KZ825558.1	KZ825558.1 Aspergillus indologenus CBS 114.80 unplaced genomic scaffold BP00scaffold_96, whole genome shotgun sequence	NRPS	NRPS
GCA_003184685.1_Aspind1_KZ825560.1.region001	KZ825560.1	KZ825560.1 Aspergillus indologenus CBS 114.80 unplaced genomic scaffold BP00scaffold_98, whole genome shotgun sequence	isocyanide.NRPS	Others
GCA_003184685.1_Aspind1_KZ825561.1.region001	KZ825561.1	KZ825561.1 Aspergillus indologenus CBS 114.80 unplaced genomic scaffold BP00scaffold_99, whole genome shotgun sequence	NRPS-like.T1PKS	PKS-NRP_Hybrids
GCA_003184685.1_Aspind1_KZ825563.1.region001	KZ825563.1	KZ825563.1 Aspergillus indologenus CBS 114.80 unplaced genomic scaffold BP00scaffold_101, whole genome shotgun sequence	betalactone	Others
GCA_003184685.1_Aspind1_KZ825564.1.region001	KZ825564.1	KZ825564.1 Aspergillus indologenus CBS 114.80 unplaced genomic scaffold BP00scaffold_102, whole genome shotgun sequence	terpene	Terpene
GCA_003184685.1_Aspind1_KZ825566.1.region001	KZ825566.1	KZ825566.1 Aspergillus indologenus CBS 114.80 unplaced genomic scaffold BP00scaffold_104, whole genome shotgun sequence	T1PKS	PKSI
GCA_003184685.1_Aspind1_KZ825569.1.region001	KZ825569.1	KZ825569.1 Aspergillus indologenus CBS 114.80 unplaced genomic scaffold BP00scaffold_107, whole genome shotgun sequence	NRPS	NRPS
GCA_003184685.1_Aspind1_KZ825570.1.region001	KZ825570.1	KZ825570.1 Aspergillus indologenus CBS 114.80 unplaced genomic scaffold BP00scaffold_108, whole genome shotgun sequence	indole	Others
GCA_003184685.1_Aspind1_KZ825571.1.region001	KZ825571.1	KZ825571.1 Aspergillus indologenus CBS 114.80 unplaced genomic scaffold BP00scaffold_109, whole genome shotgun sequence	terpene	Terpene
GCA_003184685.1_Aspind1_KZ825574.1.region001	KZ825574.1	KZ825574.1 Aspergillus indologenus CBS 114.80 unplaced genomic scaffold BP00scaffold_112, whole genome shotgun sequence	NRPS-like	NRPS
GCA_003184685.1_Aspind1_KZ825583.1.region001	KZ825583.1	KZ825583.1 Aspergillus indologenus CBS 114.80 unplaced genomic scaffold BP00scaffold_121, whole genome shotgun sequence	T1PKS	PKSI
GCA_003184685.1_Aspind1_KZ825586.1.region001	KZ825586.1	KZ825586.1 Aspergillus indologenus CBS 114.80 unplaced genomic scaffold BP00scaffold_124, whole genome shotgun sequence	T1PKS	PKSI
GCA_003184685.1_Aspind1_KZ825596.1.region001	KZ825596.1	KZ825596.1 Aspergillus indologenus CBS 114.80 unplaced genomic scaffold BP00scaffold_134, whole genome shotgun sequence	NRPS-like	NRPS
GCA_003184685.1_Aspind1_KZ825597.1.region001	KZ825597.1	KZ825597.1 Aspergillus indologenus CBS 114.80 unplaced genomic scaffold BP00scaffold_135, whole genome shotgun sequence	fungal-RiPP-like	Others
GCA_003184685.1_Aspind1_KZ825613.1.region001	KZ825613.1	KZ825613.1 Aspergillus indologenus CBS 114.80 unplaced genomic scaffold BP00scaffold_151, whole genome shotgun sequence	NRPS	NRPS
GCA_003184685.1_Aspind1_KZ825614.1.region001	KZ825614.1	KZ825614.1 Aspergillus indologenus CBS 114.80 unplaced genomic scaffold BP00scaffold_152, whole genome shotgun sequence	NRPS	NRPS
GCA_003184685.1_Aspind1_KZ825616.1.region001	KZ825616.1	KZ825616.1 Aspergillus indologenus CBS 114.80 unplaced genomic scaffold BP00scaffold_154, whole genome shotgun sequence	NRPS	NRPS
GCA_003184685.1_Aspind1_KZ825621.1.region001	KZ825621.1	KZ825621.1 Aspergillus indologenus CBS 114.80 unplaced genomic scaffold BP00scaffold_159, whole genome shotgun sequence	T1PKS.NRPS	PKS-NRP_Hybrids
GCA_003184685.1_Aspind1_KZ825627.1.region001	KZ825627.1	KZ825627.1 Aspergillus indologenus CBS 114.80 unplaced genomic scaffold BP00scaffold_165, whole genome shotgun sequence	NRPS-like.indole	Others
GCA_003184685.1_Aspind1_KZ825630.1.region001	KZ825630.1	KZ825630.1 Aspergillus indologenus CBS 114.80 unplaced genomic scaffold BP00scaffold_168, whole genome shotgun sequence	NRPS	NRPS
GCA_003184685.1_Aspind1_KZ825643.1.region001	KZ825643.1	KZ825643.1 Aspergillus indologenus CBS 114.80 unplaced genomic scaffold BP00scaffold_181, whole genome shotgun sequence	fungal-RiPP-like	Others
GCA_003184685.1_Aspind1_KZ825677.1.region001	KZ825677.1	KZ825677.1 Aspergillus indologenus CBS 114.80 unplaced genomic scaffold BP00scaffold_215, whole genome shotgun sequence	T1PKS	PKSI
GCA_003184685.1_Aspind1_KZ825783.1.region001	KZ825783.1	KZ825783.1 Aspergillus indologenus CBS 114.80 unplaced genomic scaffold BP00scaffold_321, whole genome shotgun sequence	T3PKS	PKSother
GCA_003184695.1_Aspbru1_KZ825310.1.region001	KZ825310.1	KZ825310.1 Aspergillus brunneoviolaceus CBS 621.78 unplaced genomic scaffold BO95scaffold_1, whole genome shotgun sequence	fungal-RiPP-like	Others
GCA_003184695.1_Aspbru1_KZ825311.1.region001	KZ825311.1	KZ825311.1 Aspergillus brunneoviolaceus CBS 621.78 unplaced genomic scaffold BO95scaffold_2, whole genome shotgun sequence	NRPS-like.indole	Others
GCA_003184695.1_Aspbru1_KZ825311.1.region002	KZ825311.1	KZ825311.1 Aspergillus brunneoviolaceus CBS 621.78 unplaced genomic scaffold BO95scaffold_2, whole genome shotgun sequence	T3PKS	PKSother
GCA_003184695.1_Aspbru1_KZ825311.1.region003	KZ825311.1	KZ825311.1 Aspergillus brunneoviolaceus CBS 621.78 unplaced genomic scaffold BO95scaffold_2, whole genome shotgun sequence	indole.NRPS	Others
GCA_003184695.1_Aspbru1_KZ825311.1.region004	KZ825311.1	KZ825311.1 Aspergillus brunneoviolaceus CBS 621.78 unplaced genomic scaffold BO95scaffold_2, whole genome shotgun sequence	terpene	Terpene
GCA_003184695.1_Aspbru1_KZ825313.1.region001	KZ825313.1	KZ825313.1 Aspergillus brunneoviolaceus CBS 621.78 unplaced genomic scaffold BO95scaffold_4, whole genome shotgun sequence	fungal-RiPP-like	Others
GCA_003184695.1_Aspbru1_KZ825313.1.region002	KZ825313.1	KZ825313.1 Aspergillus brunneoviolaceus CBS 621.78 unplaced genomic scaffold BO95scaffold_4, whole genome shotgun sequence	NRPS-like.NRPS	NRPS
GCA_003184695.1_Aspbru1_KZ825313.1.region003	KZ825313.1	KZ825313.1 Aspergillus brunneoviolaceus CBS 621.78 unplaced genomic scaffold BO95scaffold_4, whole genome shotgun sequence	T1PKS.fungal-RiPP-like	Others
GCA_003184695.1_Aspbru1_KZ825313.1.region004	KZ825313.1	KZ825313.1 Aspergillus brunneoviolaceus CBS 621.78 unplaced genomic scaffold BO95scaffold_4, whole genome shotgun sequence	NRPS-like	NRPS
GCA_003184695.1_Aspbru1_KZ825314.1.region001	KZ825314.1	KZ825314.1 Aspergillus brunneoviolaceus CBS 621.78 unplaced genomic scaffold BO95scaffold_5, whole genome shotgun sequence	betalactone	Others
GCA_003184695.1_Aspbru1_KZ825314.1.region002	KZ825314.1	KZ825314.1 Aspergillus brunneoviolaceus CBS 621.78 unplaced genomic scaffold BO95scaffold_5, whole genome shotgun sequence	NRPS	NRPS
GCA_003184695.1_Aspbru1_KZ825314.1.region003	KZ825314.1	KZ825314.1 Aspergillus brunneoviolaceus CBS 621.78 unplaced genomic scaffold BO95scaffold_5, whole genome shotgun sequence	NRPS-like.NRPS	NRPS
GCA_003184695.1_Aspbru1_KZ825315.1.region001	KZ825315.1	KZ825315.1 Aspergillus brunneoviolaceus CBS 621.78 unplaced genomic scaffold BO95scaffold_6, whole genome shotgun sequence	NRPS	NRPS
GCA_003184695.1_Aspbru1_KZ825316.1.region001	KZ825316.1	KZ825316.1 Aspergillus brunneoviolaceus CBS 621.78 unplaced genomic scaffold BO95scaffold_7, whole genome shotgun sequence	NRPS-like	NRPS
GCA_003184695.1_Aspbru1_KZ825317.1.region001	KZ825317.1	KZ825317.1 Aspergillus brunneoviolaceus CBS 621.78 unplaced genomic scaffold BO95scaffold_8, whole genome shotgun sequence	T1PKS	PKSI
GCA_003184695.1_Aspbru1_KZ825319.1.region001	KZ825319.1	KZ825319.1 Aspergillus brunneoviolaceus CBS 621.78 unplaced genomic scaffold BO95scaffold_10, whole genome shotgun sequence	fungal-RiPP-like.NRPS	Others
GCA_003184695.1_Aspbru1_KZ825319.1.region002	KZ825319.1	KZ825319.1 Aspergillus brunneoviolaceus CBS 621.78 unplaced genomic scaffold BO95scaffold_10, whole genome shotgun sequence	terpene	Terpene
GCA_003184695.1_Aspbru1_KZ825320.1.region001	KZ825320.1	KZ825320.1 Aspergillus brunneoviolaceus CBS 621.78 unplaced genomic scaffold BO95scaffold_11, whole genome shotgun sequence	NRPS-like	NRPS
GCA_003184695.1_Aspbru1_KZ825321.1.region001	KZ825321.1	KZ825321.1 Aspergillus brunneoviolaceus CBS 621.78 unplaced genomic scaffold BO95scaffold_12, whole genome shotgun sequence	NRPS-like	NRPS
GCA_003184695.1_Aspbru1_KZ825321.1.region002	KZ825321.1	KZ825321.1 Aspergillus brunneoviolaceus CBS 621.78 unplaced genomic scaffold BO95scaffold_12, whole genome shotgun sequence	T1PKS	PKSI
GCA_003184695.1_Aspbru1_KZ825321.1.region003	KZ825321.1	KZ825321.1 Aspergillus brunneoviolaceus CBS 621.78 unplaced genomic scaffold BO95scaffold_12, whole genome shotgun sequence	terpene	Terpene
GCA_003184695.1_Aspbru1_KZ825321.1.region004	KZ825321.1	KZ825321.1 Aspergillus brunneoviolaceus CBS 621.78 unplaced genomic scaffold BO95scaffold_12, whole genome shotgun sequence	fungal-RiPP-like	Others
GCA_003184695.1_Aspbru1_KZ825321.1.region005	KZ825321.1	KZ825321.1 Aspergillus brunneoviolaceus CBS 621.78 unplaced genomic scaffold BO95scaffold_12, whole genome shotgun sequence	fungal-RiPP-like	Others
GCA_003184695.1_Aspbru1_KZ825322.1.region001	KZ825322.1	KZ825322.1 Aspergillus brunneoviolaceus CBS 621.78 unplaced genomic scaffold BO95scaffold_13, whole genome shotgun sequence	NRPS-like	NRPS
GCA_003184695.1_Aspbru1_KZ825322.1.region002	KZ825322.1	KZ825322.1 Aspergillus brunneoviolaceus CBS 621.78 unplaced genomic scaffold BO95scaffold_13, whole genome shotgun sequence	terpene	Terpene
GCA_003184695.1_Aspbru1_KZ825322.1.region003	KZ825322.1	KZ825322.1 Aspergillus brunneoviolaceus CBS 621.78 unplaced genomic scaffold BO95scaffold_13, whole genome shotgun sequence	NRPS-like	NRPS
GCA_003184695.1_Aspbru1_KZ825322.1.region004	KZ825322.1	KZ825322.1 Aspergillus brunneoviolaceus CBS 621.78 unplaced genomic scaffold BO95scaffold_13, whole genome shotgun sequence	T1PKS	PKSI
GCA_003184695.1_Aspbru1_KZ825323.1.region001	KZ825323.1	KZ825323.1 Aspergillus brunneoviolaceus CBS 621.78 unplaced genomic scaffold BO95scaffold_14, whole genome shotgun sequence	T1PKS	PKSI
GCA_003184695.1_Aspbru1_KZ825323.1.region002	KZ825323.1	KZ825323.1 Aspergillus brunneoviolaceus CBS 621.78 unplaced genomic scaffold BO95scaffold_14, whole genome shotgun sequence	terpene	Terpene
GCA_003184695.1_Aspbru1_KZ825325.1.region001	KZ825325.1	KZ825325.1 Aspergillus brunneoviolaceus CBS 621.78 unplaced genomic scaffold BO95scaffold_16, whole genome shotgun sequence	terpene	Terpene
GCA_003184695.1_Aspbru1_KZ825327.1.region001	KZ825327.1	KZ825327.1 Aspergillus brunneoviolaceus CBS 621.78 unplaced genomic scaffold BO95scaffold_18, whole genome shotgun sequence	terpene.NRPS-like.indole.NRPS	Others
GCA_003184695.1_Aspbru1_KZ825327.1.region002	KZ825327.1	KZ825327.1 Aspergillus brunneoviolaceus CBS 621.78 unplaced genomic scaffold BO95scaffold_18, whole genome shotgun sequence	fungal-RiPP-like	Others
GCA_003184695.1_Aspbru1_KZ825327.1.region003	KZ825327.1	KZ825327.1 Aspergillus brunneoviolaceus CBS 621.78 unplaced genomic scaffold BO95scaffold_18, whole genome shotgun sequence	terpene	Terpene
GCA_003184695.1_Aspbru1_KZ825327.1.region004	KZ825327.1	KZ825327.1 Aspergillus brunneoviolaceus CBS 621.78 unplaced genomic scaffold BO95scaffold_18, whole genome shotgun sequence	fungal-RiPP-like	Others
GCA_003184695.1_Aspbru1_KZ825328.1.region001	KZ825328.1	KZ825328.1 Aspergillus brunneoviolaceus CBS 621.78 unplaced genomic scaffold BO95scaffold_19, whole genome shotgun sequence	T1PKS	PKSI
GCA_003184695.1_Aspbru1_KZ825328.1.region002	KZ825328.1	KZ825328.1 Aspergillus brunneoviolaceus CBS 621.78 unplaced genomic scaffold BO95scaffold_19, whole genome shotgun sequence	indole.NRPS	Others
GCA_003184695.1_Aspbru1_KZ825329.1.region001	KZ825329.1	KZ825329.1 Aspergillus brunneoviolaceus CBS 621.78 unplaced genomic scaffold BO95scaffold_20, whole genome shotgun sequence	T1PKS.NRPS	PKS-NRP_Hybrids
GCA_003184695.1_Aspbru1_KZ825330.1.region001	KZ825330.1	KZ825330.1 Aspergillus brunneoviolaceus CBS 621.78 unplaced genomic scaffold BO95scaffold_21, whole genome shotgun sequence	NRPS	NRPS
GCA_003184695.1_Aspbru1_KZ825330.1.region002	KZ825330.1	KZ825330.1 Aspergillus brunneoviolaceus CBS 621.78 unplaced genomic scaffold BO95scaffold_21, whole genome shotgun sequence	T1PKS	PKSI
GCA_003184695.1_Aspbru1_KZ825331.1.region001	KZ825331.1	KZ825331.1 Aspergillus brunneoviolaceus CBS 621.78 unplaced genomic scaffold BO95scaffold_22, whole genome shotgun sequence	NRPS-like	NRPS
GCA_003184695.1_Aspbru1_KZ825332.1.region001	KZ825332.1	KZ825332.1 Aspergillus brunneoviolaceus CBS 621.78 unplaced genomic scaffold BO95scaffold_23, whole genome shotgun sequence	fungal-RiPP-like	Others
GCA_003184695.1_Aspbru1_KZ825335.1.region001	KZ825335.1	KZ825335.1 Aspergillus brunneoviolaceus CBS 621.78 unplaced genomic scaffold BO95scaffold_26, whole genome shotgun sequence	NRPS	NRPS
GCA_003184695.1_Aspbru1_KZ825336.1.region001	KZ825336.1	KZ825336.1 Aspergillus brunneoviolaceus CBS 621.78 unplaced genomic scaffold BO95scaffold_27, whole genome shotgun sequence	T1PKS.NRPS	PKS-NRP_Hybrids
GCA_003184695.1_Aspbru1_KZ825336.1.region002	KZ825336.1	KZ825336.1 Aspergillus brunneoviolaceus CBS 621.78 unplaced genomic scaffold BO95scaffold_27, whole genome shotgun sequence	indole.NRPS	Others
GCA_003184695.1_Aspbru1_KZ825338.1.region001	KZ825338.1	KZ825338.1 Aspergillus brunneoviolaceus CBS 621.78 unplaced genomic scaffold BO95scaffold_29, whole genome shotgun sequence	NRPS	NRPS
GCA_003184695.1_Aspbru1_KZ825339.1.region001	KZ825339.1	KZ825339.1 Aspergillus brunneoviolaceus CBS 621.78 unplaced genomic scaffold BO95scaffold_30, whole genome shotgun sequence	fungal-RiPP-like	Others
GCA_003184695.1_Aspbru1_KZ825343.1.region001	KZ825343.1	KZ825343.1 Aspergillus brunneoviolaceus CBS 621.78 unplaced genomic scaffold BO95scaffold_34, whole genome shotgun sequence	fungal-RiPP-like	Others
GCA_003184695.1_Aspbru1_KZ825346.1.region001	KZ825346.1	KZ825346.1 Aspergillus brunneoviolaceus CBS 621.78 unplaced genomic scaffold BO95scaffold_37, whole genome shotgun sequence	T1PKS	PKSI
GCA_003184695.1_Aspbru1_KZ825350.1.region001	KZ825350.1	KZ825350.1 Aspergillus brunneoviolaceus CBS 621.78 unplaced genomic scaffold BO95scaffold_41, whole genome shotgun sequence	T1PKS	PKSI
GCA_003184695.1_Aspbru1_KZ825350.1.region002	KZ825350.1	KZ825350.1 Aspergillus brunneoviolaceus CBS 621.78 unplaced genomic scaffold BO95scaffold_41, whole genome shotgun sequence	NRPS	NRPS
GCA_003184695.1_Aspbru1_KZ825352.1.region001	KZ825352.1	KZ825352.1 Aspergillus brunneoviolaceus CBS 621.78 unplaced genomic scaffold BO95scaffold_43, whole genome shotgun sequence	T1PKS.NRPS	PKS-NRP_Hybrids
GCA_003184695.1_Aspbru1_KZ825352.1.region002	KZ825352.1	KZ825352.1 Aspergillus brunneoviolaceus CBS 621.78 unplaced genomic scaffold BO95scaffold_43, whole genome shotgun sequence	T1PKS.indole.NRPS	Others
GCA_003184695.1_Aspbru1_KZ825352.1.region003	KZ825352.1	KZ825352.1 Aspergillus brunneoviolaceus CBS 621.78 unplaced genomic scaffold BO95scaffold_43, whole genome shotgun sequence	NRPS-like.T1PKS	PKS-NRP_Hybrids
GCA_003184695.1_Aspbru1_KZ825353.1.region001	KZ825353.1	KZ825353.1 Aspergillus brunneoviolaceus CBS 621.78 unplaced genomic scaffold BO95scaffold_44, whole genome shotgun sequence	fungal-RiPP-like	Others
GCA_003184695.1_Aspbru1_KZ825359.1.region001	KZ825359.1	KZ825359.1 Aspergillus brunneoviolaceus CBS 621.78 unplaced genomic scaffold BO95scaffold_50, whole genome shotgun sequence	NRPS	NRPS
GCA_003184695.1_Aspbru1_KZ825361.1.region001	KZ825361.1	KZ825361.1 Aspergillus brunneoviolaceus CBS 621.78 unplaced genomic scaffold BO95scaffold_52, whole genome shotgun sequence	NRPS-like	NRPS
GCA_003184695.1_Aspbru1_KZ825361.1.region002	KZ825361.1	KZ825361.1 Aspergillus brunneoviolaceus CBS 621.78 unplaced genomic scaffold BO95scaffold_52, whole genome shotgun sequence	fungal-RiPP-like	Others
GCA_003184695.1_Aspbru1_KZ825364.1.region001	KZ825364.1	KZ825364.1 Aspergillus brunneoviolaceus CBS 621.78 unplaced genomic scaffold BO95scaffold_55, whole genome shotgun sequence	NRPS-like	NRPS
GCA_003184695.1_Aspbru1_KZ825365.1.region001	KZ825365.1	KZ825365.1 Aspergillus brunneoviolaceus CBS 621.78 unplaced genomic scaffold BO95scaffold_56, whole genome shotgun sequence	isocyanide.T1PKS	Others
GCA_003184695.1_Aspbru1_KZ825365.1.region002	KZ825365.1	KZ825365.1 Aspergillus brunneoviolaceus CBS 621.78 unplaced genomic scaffold BO95scaffold_56, whole genome shotgun sequence	NRPS-like	NRPS
GCA_003184695.1_Aspbru1_KZ825366.1.region001	KZ825366.1	KZ825366.1 Aspergillus brunneoviolaceus CBS 621.78 unplaced genomic scaffold BO95scaffold_57, whole genome shotgun sequence	NRPS-like.T1PKS	PKS-NRP_Hybrids
GCA_003184695.1_Aspbru1_KZ825366.1.region002	KZ825366.1	KZ825366.1 Aspergillus brunneoviolaceus CBS 621.78 unplaced genomic scaffold BO95scaffold_57, whole genome shotgun sequence	T1PKS	PKSI
GCA_003184695.1_Aspbru1_KZ825369.1.region001	KZ825369.1	KZ825369.1 Aspergillus brunneoviolaceus CBS 621.78 unplaced genomic scaffold BO95scaffold_60, whole genome shotgun sequence	NRPS-like	NRPS
GCA_003184695.1_Aspbru1_KZ825370.1.region001	KZ825370.1	KZ825370.1 Aspergillus brunneoviolaceus CBS 621.78 unplaced genomic scaffold BO95scaffold_61, whole genome shotgun sequence	indole	Others
GCA_003184695.1_Aspbru1_KZ825373.1.region001	KZ825373.1	KZ825373.1 Aspergillus brunneoviolaceus CBS 621.78 unplaced genomic scaffold BO95scaffold_64, whole genome shotgun sequence	T1PKS.NRPS	PKS-NRP_Hybrids
GCA_003184695.1_Aspbru1_KZ825373.1.region002	KZ825373.1	KZ825373.1 Aspergillus brunneoviolaceus CBS 621.78 unplaced genomic scaffold BO95scaffold_64, whole genome shotgun sequence	NRPS-like	NRPS
GCA_003184695.1_Aspbru1_KZ825375.1.region001	KZ825375.1	KZ825375.1 Aspergillus brunneoviolaceus CBS 621.78 unplaced genomic scaffold BO95scaffold_66, whole genome shotgun sequence	T1PKS	PKSI
GCA_003184695.1_Aspbru1_KZ825376.1.region001	KZ825376.1	KZ825376.1 Aspergillus brunneoviolaceus CBS 621.78 unplaced genomic scaffold BO95scaffold_67, whole genome shotgun sequence	terpene	Terpene
GCA_003184695.1_Aspbru1_KZ825378.1.region001	KZ825378.1	KZ825378.1 Aspergillus brunneoviolaceus CBS 621.78 unplaced genomic scaffold BO95scaffold_69, whole genome shotgun sequence	NRPS	NRPS
GCA_003184695.1_Aspbru1_KZ825379.1.region001	KZ825379.1	KZ825379.1 Aspergillus brunneoviolaceus CBS 621.78 unplaced genomic scaffold BO95scaffold_70, whole genome shotgun sequence	indole	Others
GCA_003184695.1_Aspbru1_KZ825379.1.region002	KZ825379.1	KZ825379.1 Aspergillus brunneoviolaceus CBS 621.78 unplaced genomic scaffold BO95scaffold_70, whole genome shotgun sequence	NRPS-like	NRPS
GCA_003184695.1_Aspbru1_KZ825380.1.region001	KZ825380.1	KZ825380.1 Aspergillus brunneoviolaceus CBS 621.78 unplaced genomic scaffold BO95scaffold_71, whole genome shotgun sequence	NRPS	NRPS
GCA_003184695.1_Aspbru1_KZ825382.1.region001	KZ825382.1	KZ825382.1 Aspergillus brunneoviolaceus CBS 621.78 unplaced genomic scaffold BO95scaffold_73, whole genome shotgun sequence	T1PKS	PKSI
GCA_003184695.1_Aspbru1_KZ825390.1.region001	KZ825390.1	KZ825390.1 Aspergillus brunneoviolaceus CBS 621.78 unplaced genomic scaffold BO95scaffold_81, whole genome shotgun sequence	T1PKS	PKSI
GCA_003184695.1_Aspbru1_KZ825391.1.region001	KZ825391.1	KZ825391.1 Aspergillus brunneoviolaceus CBS 621.78 unplaced genomic scaffold BO95scaffold_82, whole genome shotgun sequence	T1PKS.fungal-RiPP-like.NRPS	Others
GCA_003184695.1_Aspbru1_KZ825392.1.region001	KZ825392.1	KZ825392.1 Aspergillus brunneoviolaceus CBS 621.78 unplaced genomic scaffold BO95scaffold_83, whole genome shotgun sequence	T1PKS.fungal-RiPP-like	Others
GCA_003184695.1_Aspbru1_KZ825394.1.region001	KZ825394.1	KZ825394.1 Aspergillus brunneoviolaceus CBS 621.78 unplaced genomic scaffold BO95scaffold_85, whole genome shotgun sequence	T1PKS	PKSI
GCA_003184695.1_Aspbru1_KZ825394.1.region002	KZ825394.1	KZ825394.1 Aspergillus brunneoviolaceus CBS 621.78 unplaced genomic scaffold BO95scaffold_85, whole genome shotgun sequence	NRPS-like	NRPS
GCA_003184695.1_Aspbru1_KZ825395.1.region001	KZ825395.1	KZ825395.1 Aspergillus brunneoviolaceus CBS 621.78 unplaced genomic scaffold BO95scaffold_86, whole genome shotgun sequence	NRPS	NRPS
GCA_003184695.1_Aspbru1_KZ825396.1.region001	KZ825396.1	KZ825396.1 Aspergillus brunneoviolaceus CBS 621.78 unplaced genomic scaffold BO95scaffold_87, whole genome shotgun sequence	terpene	Terpene
GCA_003184695.1_Aspbru1_KZ825396.1.region002	KZ825396.1	KZ825396.1 Aspergillus brunneoviolaceus CBS 621.78 unplaced genomic scaffold BO95scaffold_87, whole genome shotgun sequence	T1PKS	PKSI
GCA_003184695.1_Aspbru1_KZ825399.1.region001	KZ825399.1	KZ825399.1 Aspergillus brunneoviolaceus CBS 621.78 unplaced genomic scaffold BO95scaffold_90, whole genome shotgun sequence	fungal-RiPP-like	Others
GCA_003184695.1_Aspbru1_KZ825399.1.region002	KZ825399.1	KZ825399.1 Aspergillus brunneoviolaceus CBS 621.78 unplaced genomic scaffold BO95scaffold_90, whole genome shotgun sequence	NRPS-like	NRPS
GCA_003184695.1_Aspbru1_KZ825401.1.region001	KZ825401.1	KZ825401.1 Aspergillus brunneoviolaceus CBS 621.78 unplaced genomic scaffold BO95scaffold_92, whole genome shotgun sequence	T1PKS	PKSI
GCA_003184695.1_Aspbru1_KZ825405.1.region001	KZ825405.1	KZ825405.1 Aspergillus brunneoviolaceus CBS 621.78 unplaced genomic scaffold BO95scaffold_96, whole genome shotgun sequence	betalactone	Others
GCA_003184695.1_Aspbru1_KZ825406.1.region001	KZ825406.1	KZ825406.1 Aspergillus brunneoviolaceus CBS 621.78 unplaced genomic scaffold BO95scaffold_97, whole genome shotgun sequence	T1PKS	PKSI
GCA_003184695.1_Aspbru1_KZ825408.1.region001	KZ825408.1	KZ825408.1 Aspergillus brunneoviolaceus CBS 621.78 unplaced genomic scaffold BO95scaffold_99, whole genome shotgun sequence	T1PKS	PKSI
GCA_003184695.1_Aspbru1_KZ825409.1.region001	KZ825409.1	KZ825409.1 Aspergillus brunneoviolaceus CBS 621.78 unplaced genomic scaffold BO95scaffold_100, whole genome shotgun sequence	NRPS	NRPS
GCA_003184695.1_Aspbru1_KZ825415.1.region001	KZ825415.1	KZ825415.1 Aspergillus brunneoviolaceus CBS 621.78 unplaced genomic scaffold BO95scaffold_106, whole genome shotgun sequence	NRPS	NRPS
GCA_003184695.1_Aspbru1_KZ825416.1.region001	KZ825416.1	KZ825416.1 Aspergillus brunneoviolaceus CBS 621.78 unplaced genomic scaffold BO95scaffold_107, whole genome shotgun sequence	fungal-RiPP-like	Others
GCA_003184695.1_Aspbru1_KZ825418.1.region001	KZ825418.1	KZ825418.1 Aspergillus brunneoviolaceus CBS 621.78 unplaced genomic scaffold BO95scaffold_109, whole genome shotgun sequence	NI-siderophore	Others
GCA_003184695.1_Aspbru1_KZ825422.1.region001	KZ825422.1	KZ825422.1 Aspergillus brunneoviolaceus CBS 621.78 unplaced genomic scaffold BO95scaffold_113, whole genome shotgun sequence	terpene	Terpene
GCA_003184695.1_Aspbru1_KZ825425.1.region001	KZ825425.1	KZ825425.1 Aspergillus brunneoviolaceus CBS 621.78 unplaced genomic scaffold BO95scaffold_116, whole genome shotgun sequence	NRPS-like	NRPS
GCA_003184695.1_Aspbru1_KZ825426.1.region001	KZ825426.1	KZ825426.1 Aspergillus brunneoviolaceus CBS 621.78 unplaced genomic scaffold BO95scaffold_117, whole genome shotgun sequence	NRPS-like	NRPS
GCA_003184695.1_Aspbru1_KZ825427.1.region001	KZ825427.1	KZ825427.1 Aspergillus brunneoviolaceus CBS 621.78 unplaced genomic scaffold BO95scaffold_118, whole genome shotgun sequence	terpene	Terpene
GCA_003184695.1_Aspbru1_KZ825428.1.region001	KZ825428.1	KZ825428.1 Aspergillus brunneoviolaceus CBS 621.78 unplaced genomic scaffold BO95scaffold_119, whole genome shotgun sequence	terpene	Terpene
GCA_003184695.1_Aspbru1_KZ825435.1.region001	KZ825435.1	KZ825435.1 Aspergillus brunneoviolaceus CBS 621.78 unplaced genomic scaffold BO95scaffold_126, whole genome shotgun sequence	T1PKS.NRPS	PKS-NRP_Hybrids
GCA_003184695.1_Aspbru1_KZ825436.1.region001	KZ825436.1	KZ825436.1 Aspergillus brunneoviolaceus CBS 621.78 unplaced genomic scaffold BO95scaffold_127, whole genome shotgun sequence	T1PKS.NRPS	PKS-NRP_Hybrids
GCA_003184705.1_Aspvio1_KZ825101.1.region001	KZ825101.1	KZ825101.1 Aspergillus violaceofuscus CBS 115571 unplaced genomic scaffold BO99scaffold_1, whole genome shotgun sequence	fungal-RiPP-like.indole.NRPS	Others
GCA_003184705.1_Aspvio1_KZ825101.1.region002	KZ825101.1	KZ825101.1 Aspergillus violaceofuscus CBS 115571 unplaced genomic scaffold BO99scaffold_1, whole genome shotgun sequence	fungal-RiPP-like	Others
GCA_003184705.1_Aspvio1_KZ825101.1.region003	KZ825101.1	KZ825101.1 Aspergillus violaceofuscus CBS 115571 unplaced genomic scaffold BO99scaffold_1, whole genome shotgun sequence	terpene	Terpene
GCA_003184705.1_Aspvio1_KZ825101.1.region004	KZ825101.1	KZ825101.1 Aspergillus violaceofuscus CBS 115571 unplaced genomic scaffold BO99scaffold_1, whole genome shotgun sequence	NRPS-like	NRPS
GCA_003184705.1_Aspvio1_KZ825102.1.region001	KZ825102.1	KZ825102.1 Aspergillus violaceofuscus CBS 115571 unplaced genomic scaffold BO99scaffold_2, whole genome shotgun sequence	fungal-RiPP-like	Others
GCA_003184705.1_Aspvio1_KZ825102.1.region002	KZ825102.1	KZ825102.1 Aspergillus violaceofuscus CBS 115571 unplaced genomic scaffold BO99scaffold_2, whole genome shotgun sequence	NRPS-like.indole	Others
GCA_003184705.1_Aspvio1_KZ825102.1.region003	KZ825102.1	KZ825102.1 Aspergillus violaceofuscus CBS 115571 unplaced genomic scaffold BO99scaffold_2, whole genome shotgun sequence	T3PKS	PKSother
GCA_003184705.1_Aspvio1_KZ825102.1.region004	KZ825102.1	KZ825102.1 Aspergillus violaceofuscus CBS 115571 unplaced genomic scaffold BO99scaffold_2, whole genome shotgun sequence	terpene	Terpene
GCA_003184705.1_Aspvio1_KZ825102.1.region005	KZ825102.1	KZ825102.1 Aspergillus violaceofuscus CBS 115571 unplaced genomic scaffold BO99scaffold_2, whole genome shotgun sequence	terpene.T1PKS	Others
GCA_003184705.1_Aspvio1_KZ825103.1.region001	KZ825103.1	KZ825103.1 Aspergillus violaceofuscus CBS 115571 unplaced genomic scaffold BO99scaffold_3, whole genome shotgun sequence	terpene	Terpene
GCA_003184705.1_Aspvio1_KZ825103.1.region002	KZ825103.1	KZ825103.1 Aspergillus violaceofuscus CBS 115571 unplaced genomic scaffold BO99scaffold_3, whole genome shotgun sequence	T1PKS	PKSI
GCA_003184705.1_Aspvio1_KZ825103.1.region003	KZ825103.1	KZ825103.1 Aspergillus violaceofuscus CBS 115571 unplaced genomic scaffold BO99scaffold_3, whole genome shotgun sequence	NRPS	NRPS
GCA_003184705.1_Aspvio1_KZ825103.1.region004	KZ825103.1	KZ825103.1 Aspergillus violaceofuscus CBS 115571 unplaced genomic scaffold BO99scaffold_3, whole genome shotgun sequence	NRPS-like	NRPS
GCA_003184705.1_Aspvio1_KZ825103.1.region005	KZ825103.1	KZ825103.1 Aspergillus violaceofuscus CBS 115571 unplaced genomic scaffold BO99scaffold_3, whole genome shotgun sequence	fungal-RiPP-like	Others
GCA_003184705.1_Aspvio1_KZ825104.1.region001	KZ825104.1	KZ825104.1 Aspergillus violaceofuscus CBS 115571 unplaced genomic scaffold BO99scaffold_4, whole genome shotgun sequence	NRPS	NRPS
GCA_003184705.1_Aspvio1_KZ825105.1.region001	KZ825105.1	KZ825105.1 Aspergillus violaceofuscus CBS 115571 unplaced genomic scaffold BO99scaffold_5, whole genome shotgun sequence	NRPS	NRPS
GCA_003184705.1_Aspvio1_KZ825105.1.region002	KZ825105.1	KZ825105.1 Aspergillus violaceofuscus CBS 115571 unplaced genomic scaffold BO99scaffold_5, whole genome shotgun sequence	T1PKS	PKSI
GCA_003184705.1_Aspvio1_KZ825105.1.region003	KZ825105.1	KZ825105.1 Aspergillus violaceofuscus CBS 115571 unplaced genomic scaffold BO99scaffold_5, whole genome shotgun sequence	NRPS	NRPS
GCA_003184705.1_Aspvio1_KZ825107.1.region001	KZ825107.1	KZ825107.1 Aspergillus violaceofuscus CBS 115571 unplaced genomic scaffold BO99scaffold_7, whole genome shotgun sequence	betalactone	Others
GCA_003184705.1_Aspvio1_KZ825107.1.region002	KZ825107.1	KZ825107.1 Aspergillus violaceofuscus CBS 115571 unplaced genomic scaffold BO99scaffold_7, whole genome shotgun sequence	NRPS-like.NRPS	NRPS
GCA_003184705.1_Aspvio1_KZ825108.1.region001	KZ825108.1	KZ825108.1 Aspergillus violaceofuscus CBS 115571 unplaced genomic scaffold BO99scaffold_8, whole genome shotgun sequence	T1PKS	PKSI
GCA_003184705.1_Aspvio1_KZ825108.1.region002	KZ825108.1	KZ825108.1 Aspergillus violaceofuscus CBS 115571 unplaced genomic scaffold BO99scaffold_8, whole genome shotgun sequence	terpene	Terpene
GCA_003184705.1_Aspvio1_KZ825109.1.region001	KZ825109.1	KZ825109.1 Aspergillus violaceofuscus CBS 115571 unplaced genomic scaffold BO99scaffold_9, whole genome shotgun sequence	terpene	Terpene
GCA_003184705.1_Aspvio1_KZ825110.1.region001	KZ825110.1	KZ825110.1 Aspergillus violaceofuscus CBS 115571 unplaced genomic scaffold BO99scaffold_10, whole genome shotgun sequence	NRPS-like	NRPS
GCA_003184705.1_Aspvio1_KZ825111.1.region001	KZ825111.1	KZ825111.1 Aspergillus violaceofuscus CBS 115571 unplaced genomic scaffold BO99scaffold_11, whole genome shotgun sequence	fungal-RiPP-like	Others
GCA_003184705.1_Aspvio1_KZ825114.1.region001	KZ825114.1	KZ825114.1 Aspergillus violaceofuscus CBS 115571 unplaced genomic scaffold BO99scaffold_14, whole genome shotgun sequence	NRPS-like	NRPS
GCA_003184705.1_Aspvio1_KZ825114.1.region002	KZ825114.1	KZ825114.1 Aspergillus violaceofuscus CBS 115571 unplaced genomic scaffold BO99scaffold_14, whole genome shotgun sequence	terpene	Terpene
GCA_003184705.1_Aspvio1_KZ825114.1.region003	KZ825114.1	KZ825114.1 Aspergillus violaceofuscus CBS 115571 unplaced genomic scaffold BO99scaffold_14, whole genome shotgun sequence	NRPS-like	NRPS
GCA_003184705.1_Aspvio1_KZ825115.1.region001	KZ825115.1	KZ825115.1 Aspergillus violaceofuscus CBS 115571 unplaced genomic scaffold BO99scaffold_15, whole genome shotgun sequence	NRPS-like	NRPS
GCA_003184705.1_Aspvio1_KZ825115.1.region002	KZ825115.1	KZ825115.1 Aspergillus violaceofuscus CBS 115571 unplaced genomic scaffold BO99scaffold_15, whole genome shotgun sequence	NRPS-like	NRPS
GCA_003184705.1_Aspvio1_KZ825116.1.region001	KZ825116.1	KZ825116.1 Aspergillus violaceofuscus CBS 115571 unplaced genomic scaffold BO99scaffold_16, whole genome shotgun sequence	terpene	Terpene
GCA_003184705.1_Aspvio1_KZ825118.1.region001	KZ825118.1	KZ825118.1 Aspergillus violaceofuscus CBS 115571 unplaced genomic scaffold BO99scaffold_18, whole genome shotgun sequence	NRPS	NRPS
GCA_003184705.1_Aspvio1_KZ825120.1.region001	KZ825120.1	KZ825120.1 Aspergillus violaceofuscus CBS 115571 unplaced genomic scaffold BO99scaffold_20, whole genome shotgun sequence	NRPS-like	NRPS
GCA_003184705.1_Aspvio1_KZ825122.1.region001	KZ825122.1	KZ825122.1 Aspergillus violaceofuscus CBS 115571 unplaced genomic scaffold BO99scaffold_22, whole genome shotgun sequence	NRPS	NRPS
GCA_003184705.1_Aspvio1_KZ825122.1.region002	KZ825122.1	KZ825122.1 Aspergillus violaceofuscus CBS 115571 unplaced genomic scaffold BO99scaffold_22, whole genome shotgun sequence	T1PKS	PKSI
GCA_003184705.1_Aspvio1_KZ825127.1.region001	KZ825127.1	KZ825127.1 Aspergillus violaceofuscus CBS 115571 unplaced genomic scaffold BO99scaffold_27, whole genome shotgun sequence	T1PKS	PKSI
GCA_003184705.1_Aspvio1_KZ825127.1.region002	KZ825127.1	KZ825127.1 Aspergillus violaceofuscus CBS 115571 unplaced genomic scaffold BO99scaffold_27, whole genome shotgun sequence	T1PKS.indole.NRPS	Others
GCA_003184705.1_Aspvio1_KZ825127.1.region003	KZ825127.1	KZ825127.1 Aspergillus violaceofuscus CBS 115571 unplaced genomic scaffold BO99scaffold_27, whole genome shotgun sequence	T1PKS.NRPS	PKS-NRP_Hybrids
GCA_003184705.1_Aspvio1_KZ825129.1.region001	KZ825129.1	KZ825129.1 Aspergillus violaceofuscus CBS 115571 unplaced genomic scaffold BO99scaffold_29, whole genome shotgun sequence	NRPS-like	NRPS
GCA_003184705.1_Aspvio1_KZ825133.1.region001	KZ825133.1	KZ825133.1 Aspergillus violaceofuscus CBS 115571 unplaced genomic scaffold BO99scaffold_33, whole genome shotgun sequence	NRPS-like	NRPS
GCA_003184705.1_Aspvio1_KZ825134.1.region001	KZ825134.1	KZ825134.1 Aspergillus violaceofuscus CBS 115571 unplaced genomic scaffold BO99scaffold_34, whole genome shotgun sequence	T1PKS	PKSI
GCA_003184705.1_Aspvio1_KZ825138.1.region001	KZ825138.1	KZ825138.1 Aspergillus violaceofuscus CBS 115571 unplaced genomic scaffold BO99scaffold_38, whole genome shotgun sequence	T1PKS.NRPS	PKS-NRP_Hybrids
GCA_003184705.1_Aspvio1_KZ825141.1.region001	KZ825141.1	KZ825141.1 Aspergillus violaceofuscus CBS 115571 unplaced genomic scaffold BO99scaffold_41, whole genome shotgun sequence	NRPS	NRPS
GCA_003184705.1_Aspvio1_KZ825142.1.region001	KZ825142.1	KZ825142.1 Aspergillus violaceofuscus CBS 115571 unplaced genomic scaffold BO99scaffold_42, whole genome shotgun sequence	NRPS-like	NRPS
GCA_003184705.1_Aspvio1_KZ825146.1.region001	KZ825146.1	KZ825146.1 Aspergillus violaceofuscus CBS 115571 unplaced genomic scaffold BO99scaffold_46, whole genome shotgun sequence	NRPS-like	NRPS
GCA_003184705.1_Aspvio1_KZ825147.1.region001	KZ825147.1	KZ825147.1 Aspergillus violaceofuscus CBS 115571 unplaced genomic scaffold BO99scaffold_47, whole genome shotgun sequence	NRPS	NRPS
GCA_003184705.1_Aspvio1_KZ825150.1.region001	KZ825150.1	KZ825150.1 Aspergillus violaceofuscus CBS 115571 unplaced genomic scaffold BO99scaffold_50, whole genome shotgun sequence	NRPS	NRPS
GCA_003184705.1_Aspvio1_KZ825150.1.region002	KZ825150.1	KZ825150.1 Aspergillus violaceofuscus CBS 115571 unplaced genomic scaffold BO99scaffold_50, whole genome shotgun sequence	isocyanide.NRPS	Others
GCA_003184705.1_Aspvio1_KZ825155.1.region001	KZ825155.1	KZ825155.1 Aspergillus violaceofuscus CBS 115571 unplaced genomic scaffold BO99scaffold_55, whole genome shotgun sequence	T1PKS	PKSI
GCA_003184705.1_Aspvio1_KZ825155.1.region002	KZ825155.1	KZ825155.1 Aspergillus violaceofuscus CBS 115571 unplaced genomic scaffold BO99scaffold_55, whole genome shotgun sequence	NRPS	NRPS
GCA_003184705.1_Aspvio1_KZ825156.1.region001	KZ825156.1	KZ825156.1 Aspergillus violaceofuscus CBS 115571 unplaced genomic scaffold BO99scaffold_56, whole genome shotgun sequence	terpene	Terpene
GCA_003184705.1_Aspvio1_KZ825156.1.region002	KZ825156.1	KZ825156.1 Aspergillus violaceofuscus CBS 115571 unplaced genomic scaffold BO99scaffold_56, whole genome shotgun sequence	phosphonate	Others
GCA_003184705.1_Aspvio1_KZ825157.1.region001	KZ825157.1	KZ825157.1 Aspergillus violaceofuscus CBS 115571 unplaced genomic scaffold BO99scaffold_57, whole genome shotgun sequence	NRPS-like	NRPS
GCA_003184705.1_Aspvio1_KZ825159.1.region001	KZ825159.1	KZ825159.1 Aspergillus violaceofuscus CBS 115571 unplaced genomic scaffold BO99scaffold_59, whole genome shotgun sequence	NRPS	NRPS
GCA_003184705.1_Aspvio1_KZ825160.1.region001	KZ825160.1	KZ825160.1 Aspergillus violaceofuscus CBS 115571 unplaced genomic scaffold BO99scaffold_60, whole genome shotgun sequence	T1PKS	PKSI
GCA_003184705.1_Aspvio1_KZ825161.1.region001	KZ825161.1	KZ825161.1 Aspergillus violaceofuscus CBS 115571 unplaced genomic scaffold BO99scaffold_61, whole genome shotgun sequence	NRPS	NRPS
GCA_003184705.1_Aspvio1_KZ825161.1.region002	KZ825161.1	KZ825161.1 Aspergillus violaceofuscus CBS 115571 unplaced genomic scaffold BO99scaffold_61, whole genome shotgun sequence	fungal-RiPP-like	Others
GCA_003184705.1_Aspvio1_KZ825162.1.region001	KZ825162.1	KZ825162.1 Aspergillus violaceofuscus CBS 115571 unplaced genomic scaffold BO99scaffold_62, whole genome shotgun sequence	fungal-RiPP-like.NRPS	Others
GCA_003184705.1_Aspvio1_KZ825163.1.region001	KZ825163.1	KZ825163.1 Aspergillus violaceofuscus CBS 115571 unplaced genomic scaffold BO99scaffold_63, whole genome shotgun sequence	T1PKS.NRPS	PKS-NRP_Hybrids
GCA_003184705.1_Aspvio1_KZ825166.1.region001	KZ825166.1	KZ825166.1 Aspergillus violaceofuscus CBS 115571 unplaced genomic scaffold BO99scaffold_66, whole genome shotgun sequence	T1PKS	PKSI
GCA_003184705.1_Aspvio1_KZ825167.1.region001	KZ825167.1	KZ825167.1 Aspergillus violaceofuscus CBS 115571 unplaced genomic scaffold BO99scaffold_67, whole genome shotgun sequence	isocyanide	Others
GCA_003184705.1_Aspvio1_KZ825169.1.region001	KZ825169.1	KZ825169.1 Aspergillus violaceofuscus CBS 115571 unplaced genomic scaffold BO99scaffold_69, whole genome shotgun sequence	T1PKS	PKSI
GCA_003184705.1_Aspvio1_KZ825170.1.region001	KZ825170.1	KZ825170.1 Aspergillus violaceofuscus CBS 115571 unplaced genomic scaffold BO99scaffold_70, whole genome shotgun sequence	terpene	Terpene
GCA_003184705.1_Aspvio1_KZ825170.1.region002	KZ825170.1	KZ825170.1 Aspergillus violaceofuscus CBS 115571 unplaced genomic scaffold BO99scaffold_70, whole genome shotgun sequence	T1PKS	PKSI
GCA_003184705.1_Aspvio1_KZ825171.1.region001	KZ825171.1	KZ825171.1 Aspergillus violaceofuscus CBS 115571 unplaced genomic scaffold BO99scaffold_71, whole genome shotgun sequence	terpene	Terpene
GCA_003184705.1_Aspvio1_KZ825172.1.region001	KZ825172.1	KZ825172.1 Aspergillus violaceofuscus CBS 115571 unplaced genomic scaffold BO99scaffold_72, whole genome shotgun sequence	T1PKS	PKSI
GCA_003184705.1_Aspvio1_KZ825172.1.region002	KZ825172.1	KZ825172.1 Aspergillus violaceofuscus CBS 115571 unplaced genomic scaffold BO99scaffold_72, whole genome shotgun sequence	NRPS-like	NRPS
GCA_003184705.1_Aspvio1_KZ825172.1.region003	KZ825172.1	KZ825172.1 Aspergillus violaceofuscus CBS 115571 unplaced genomic scaffold BO99scaffold_72, whole genome shotgun sequence	NI-siderophore	Others
GCA_003184705.1_Aspvio1_KZ825174.1.region001	KZ825174.1	KZ825174.1 Aspergillus violaceofuscus CBS 115571 unplaced genomic scaffold BO99scaffold_74, whole genome shotgun sequence	betalactone	Others
GCA_003184705.1_Aspvio1_KZ825175.1.region001	KZ825175.1	KZ825175.1 Aspergillus violaceofuscus CBS 115571 unplaced genomic scaffold BO99scaffold_75, whole genome shotgun sequence	NRPS-like	NRPS
GCA_003184705.1_Aspvio1_KZ825176.1.region001	KZ825176.1	KZ825176.1 Aspergillus violaceofuscus CBS 115571 unplaced genomic scaffold BO99scaffold_76, whole genome shotgun sequence	NRPS-like	NRPS
GCA_003184705.1_Aspvio1_KZ825176.1.region002	KZ825176.1	KZ825176.1 Aspergillus violaceofuscus CBS 115571 unplaced genomic scaffold BO99scaffold_76, whole genome shotgun sequence	fungal-RiPP-like	Others
GCA_003184705.1_Aspvio1_KZ825179.1.region001	KZ825179.1	KZ825179.1 Aspergillus violaceofuscus CBS 115571 unplaced genomic scaffold BO99scaffold_79, whole genome shotgun sequence	fungal-RiPP-like	Others
GCA_003184705.1_Aspvio1_KZ825180.1.region001	KZ825180.1	KZ825180.1 Aspergillus violaceofuscus CBS 115571 unplaced genomic scaffold BO99scaffold_80, whole genome shotgun sequence	T1PKS	PKSI
GCA_003184705.1_Aspvio1_KZ825182.1.region001	KZ825182.1	KZ825182.1 Aspergillus violaceofuscus CBS 115571 unplaced genomic scaffold BO99scaffold_82, whole genome shotgun sequence	fungal-RiPP-like	Others
GCA_003184705.1_Aspvio1_KZ825186.1.region001	KZ825186.1	KZ825186.1 Aspergillus violaceofuscus CBS 115571 unplaced genomic scaffold BO99scaffold_86, whole genome shotgun sequence	fungal-RiPP-like	Others
GCA_003184705.1_Aspvio1_KZ825188.1.region001	KZ825188.1	KZ825188.1 Aspergillus violaceofuscus CBS 115571 unplaced genomic scaffold BO99scaffold_88, whole genome shotgun sequence	fungal-RiPP-like	Others
GCA_003184705.1_Aspvio1_KZ825194.1.region001	KZ825194.1	KZ825194.1 Aspergillus violaceofuscus CBS 115571 unplaced genomic scaffold BO99scaffold_94, whole genome shotgun sequence	NRPS	NRPS
GCA_003184705.1_Aspvio1_KZ825195.1.region001	KZ825195.1	KZ825195.1 Aspergillus violaceofuscus CBS 115571 unplaced genomic scaffold BO99scaffold_95, whole genome shotgun sequence	indole	Others
GCA_003184705.1_Aspvio1_KZ825206.1.region001	KZ825206.1	KZ825206.1 Aspergillus violaceofuscus CBS 115571 unplaced genomic scaffold BO99scaffold_106, whole genome shotgun sequence	T1PKS.NRPS	PKS-NRP_Hybrids
GCA_003184705.1_Aspvio1_KZ825206.1.region002	KZ825206.1	KZ825206.1 Aspergillus violaceofuscus CBS 115571 unplaced genomic scaffold BO99scaffold_106, whole genome shotgun sequence	T1PKS	PKSI
GCA_003184705.1_Aspvio1_KZ825211.1.region001	KZ825211.1	KZ825211.1 Aspergillus violaceofuscus CBS 115571 unplaced genomic scaffold BO99scaffold_111, whole genome shotgun sequence	indole	Others
GCA_003184705.1_Aspvio1_KZ825214.1.region001	KZ825214.1	KZ825214.1 Aspergillus violaceofuscus CBS 115571 unplaced genomic scaffold BO99scaffold_114, whole genome shotgun sequence	T1PKS	PKSI
GCA_003184705.1_Aspvio1_KZ825217.1.region001	KZ825217.1	KZ825217.1 Aspergillus violaceofuscus CBS 115571 unplaced genomic scaffold BO99scaffold_117, whole genome shotgun sequence	terpene	Terpene
GCA_003184705.1_Aspvio1_KZ825223.1.region001	KZ825223.1	KZ825223.1 Aspergillus violaceofuscus CBS 115571 unplaced genomic scaffold BO99scaffold_123, whole genome shotgun sequence	NRPS-like	NRPS
GCA_003184705.1_Aspvio1_KZ825223.1.region002	KZ825223.1	KZ825223.1 Aspergillus violaceofuscus CBS 115571 unplaced genomic scaffold BO99scaffold_123, whole genome shotgun sequence	T1PKS	PKSI
GCA_003184705.1_Aspvio1_KZ825227.1.region001	KZ825227.1	KZ825227.1 Aspergillus violaceofuscus CBS 115571 unplaced genomic scaffold BO99scaffold_127, whole genome shotgun sequence	T1PKS	PKSI
GCA_003184705.1_Aspvio1_KZ825231.1.region001	KZ825231.1	KZ825231.1 Aspergillus violaceofuscus CBS 115571 unplaced genomic scaffold BO99scaffold_131, whole genome shotgun sequence	terpene.NRPS-like.NRPS	Others
GCA_003184705.1_Aspvio1_KZ825234.1.region001	KZ825234.1	KZ825234.1 Aspergillus violaceofuscus CBS 115571 unplaced genomic scaffold BO99scaffold_134, whole genome shotgun sequence	T1PKS.NRPS	PKS-NRP_Hybrids
GCA_003184705.1_Aspvio1_KZ825243.1.region001	KZ825243.1	KZ825243.1 Aspergillus violaceofuscus CBS 115571 unplaced genomic scaffold BO99scaffold_143, whole genome shotgun sequence	NRPS-like	NRPS
GCA_003184705.1_Aspvio1_KZ825252.1.region001	KZ825252.1	KZ825252.1 Aspergillus violaceofuscus CBS 115571 unplaced genomic scaffold BO99scaffold_152, whole genome shotgun sequence	fungal-RiPP-like	Others
GCA_003184705.1_Aspvio1_KZ825253.1.region001	KZ825253.1	KZ825253.1 Aspergillus violaceofuscus CBS 115571 unplaced genomic scaffold BO99scaffold_153, whole genome shotgun sequence	fungal-RiPP-like	Others
GCA_003184705.1_Aspvio1_KZ825262.1.region001	KZ825262.1	KZ825262.1 Aspergillus violaceofuscus CBS 115571 unplaced genomic scaffold BO99scaffold_162, whole genome shotgun sequence	fungal-RiPP-like	Others
GCA_003184705.1_Aspvio1_KZ825269.1.region001	KZ825269.1	KZ825269.1 Aspergillus violaceofuscus CBS 115571 unplaced genomic scaffold BO99scaffold_169, whole genome shotgun sequence	NRPS	NRPS
GCA_003184705.1_Aspvio1_KZ825274.1.region001	KZ825274.1	KZ825274.1 Aspergillus violaceofuscus CBS 115571 unplaced genomic scaffold BO99scaffold_174, whole genome shotgun sequence	fungal-RiPP-like	Others
GCA_003184705.1_Aspvio1_KZ825285.1.region001	KZ825285.1	KZ825285.1 Aspergillus violaceofuscus CBS 115571 unplaced genomic scaffold BO99scaffold_185, whole genome shotgun sequence	indole	Others
GCA_003184745.1_Aspuva1_KZ821674.1.region001	KZ821674.1	KZ821674.1 Aspergillus uvarum CBS 121591 unplaced genomic scaffold BO82scaffold_1, whole genome shotgun sequence	T1PKS	PKSI
GCA_003184745.1_Aspuva1_KZ821674.1.region002	KZ821674.1	KZ821674.1 Aspergillus uvarum CBS 121591 unplaced genomic scaffold BO82scaffold_1, whole genome shotgun sequence	T1PKS	PKSI
GCA_003184745.1_Aspuva1_KZ821674.1.region003	KZ821674.1	KZ821674.1 Aspergillus uvarum CBS 121591 unplaced genomic scaffold BO82scaffold_1, whole genome shotgun sequence	NRPS	NRPS
GCA_003184745.1_Aspuva1_KZ821674.1.region004	KZ821674.1	KZ821674.1 Aspergillus uvarum CBS 121591 unplaced genomic scaffold BO82scaffold_1, whole genome shotgun sequence	NRPS	NRPS
GCA_003184745.1_Aspuva1_KZ821675.1.region001	KZ821675.1	KZ821675.1 Aspergillus uvarum CBS 121591 unplaced genomic scaffold BO82scaffold_2, whole genome shotgun sequence	NRPS-like.NRPS	NRPS
GCA_003184745.1_Aspuva1_KZ821675.1.region002	KZ821675.1	KZ821675.1 Aspergillus uvarum CBS 121591 unplaced genomic scaffold BO82scaffold_2, whole genome shotgun sequence	NRPS-like	NRPS
GCA_003184745.1_Aspuva1_KZ821675.1.region003	KZ821675.1	KZ821675.1 Aspergillus uvarum CBS 121591 unplaced genomic scaffold BO82scaffold_2, whole genome shotgun sequence	T1PKS	PKSI
GCA_003184745.1_Aspuva1_KZ821675.1.region004	KZ821675.1	KZ821675.1 Aspergillus uvarum CBS 121591 unplaced genomic scaffold BO82scaffold_2, whole genome shotgun sequence	terpene	Terpene
GCA_003184745.1_Aspuva1_KZ821676.1.region001	KZ821676.1	KZ821676.1 Aspergillus uvarum CBS 121591 unplaced genomic scaffold BO82scaffold_3, whole genome shotgun sequence	T1PKS	PKSI
GCA_003184745.1_Aspuva1_KZ821677.1.region001	KZ821677.1	KZ821677.1 Aspergillus uvarum CBS 121591 unplaced genomic scaffold BO82scaffold_4, whole genome shotgun sequence	NRPS	NRPS
GCA_003184745.1_Aspuva1_KZ821677.1.region002	KZ821677.1	KZ821677.1 Aspergillus uvarum CBS 121591 unplaced genomic scaffold BO82scaffold_4, whole genome shotgun sequence	NRPS	NRPS
GCA_003184745.1_Aspuva1_KZ821677.1.region003	KZ821677.1	KZ821677.1 Aspergillus uvarum CBS 121591 unplaced genomic scaffold BO82scaffold_4, whole genome shotgun sequence	NRPS	NRPS
GCA_003184745.1_Aspuva1_KZ821677.1.region004	KZ821677.1	KZ821677.1 Aspergillus uvarum CBS 121591 unplaced genomic scaffold BO82scaffold_4, whole genome shotgun sequence	T1PKS.fungal-RiPP-like.NRPS	Others
GCA_003184745.1_Aspuva1_KZ821677.1.region005	KZ821677.1	KZ821677.1 Aspergillus uvarum CBS 121591 unplaced genomic scaffold BO82scaffold_4, whole genome shotgun sequence	T1PKS	PKSI
GCA_003184745.1_Aspuva1_KZ821678.1.region001	KZ821678.1	KZ821678.1 Aspergillus uvarum CBS 121591 unplaced genomic scaffold BO82scaffold_5, whole genome shotgun sequence	isocyanide	Others
GCA_003184745.1_Aspuva1_KZ821678.1.region002	KZ821678.1	KZ821678.1 Aspergillus uvarum CBS 121591 unplaced genomic scaffold BO82scaffold_5, whole genome shotgun sequence	NRPS-like	NRPS
GCA_003184745.1_Aspuva1_KZ821679.1.region001	KZ821679.1	KZ821679.1 Aspergillus uvarum CBS 121591 unplaced genomic scaffold BO82scaffold_6, whole genome shotgun sequence	T1PKS	PKSI
GCA_003184745.1_Aspuva1_KZ821679.1.region002	KZ821679.1	KZ821679.1 Aspergillus uvarum CBS 121591 unplaced genomic scaffold BO82scaffold_6, whole genome shotgun sequence	indole.NRPS	Others
GCA_003184745.1_Aspuva1_KZ821679.1.region003	KZ821679.1	KZ821679.1 Aspergillus uvarum CBS 121591 unplaced genomic scaffold BO82scaffold_6, whole genome shotgun sequence	T1PKS	PKSI
GCA_003184745.1_Aspuva1_KZ821680.1.region001	KZ821680.1	KZ821680.1 Aspergillus uvarum CBS 121591 unplaced genomic scaffold BO82scaffold_7, whole genome shotgun sequence	NRPS-like.fungal-RiPP-like.NRPS	Others
GCA_003184745.1_Aspuva1_KZ821681.1.region001	KZ821681.1	KZ821681.1 Aspergillus uvarum CBS 121591 unplaced genomic scaffold BO82scaffold_8, whole genome shotgun sequence	terpene	Terpene
GCA_003184745.1_Aspuva1_KZ821683.1.region001	KZ821683.1	KZ821683.1 Aspergillus uvarum CBS 121591 unplaced genomic scaffold BO82scaffold_10, whole genome shotgun sequence	T1PKS	PKSI
GCA_003184745.1_Aspuva1_KZ821684.1.region001	KZ821684.1	KZ821684.1 Aspergillus uvarum CBS 121591 unplaced genomic scaffold BO82scaffold_11, whole genome shotgun sequence	NRPS-like	NRPS
GCA_003184745.1_Aspuva1_KZ821686.1.region001	KZ821686.1	KZ821686.1 Aspergillus uvarum CBS 121591 unplaced genomic scaffold BO82scaffold_13, whole genome shotgun sequence	indole	Others
GCA_003184745.1_Aspuva1_KZ821686.1.region002	KZ821686.1	KZ821686.1 Aspergillus uvarum CBS 121591 unplaced genomic scaffold BO82scaffold_13, whole genome shotgun sequence	NRPS-like	NRPS
GCA_003184745.1_Aspuva1_KZ821687.1.region001	KZ821687.1	KZ821687.1 Aspergillus uvarum CBS 121591 unplaced genomic scaffold BO82scaffold_14, whole genome shotgun sequence	fungal-RiPP-like	Others
GCA_003184745.1_Aspuva1_KZ821688.1.region001	KZ821688.1	KZ821688.1 Aspergillus uvarum CBS 121591 unplaced genomic scaffold BO82scaffold_15, whole genome shotgun sequence	NRPS-like.NRPS	NRPS
GCA_003184745.1_Aspuva1_KZ821690.1.region001	KZ821690.1	KZ821690.1 Aspergillus uvarum CBS 121591 unplaced genomic scaffold BO82scaffold_17, whole genome shotgun sequence	T1PKS	PKSI
GCA_003184745.1_Aspuva1_KZ821691.1.region001	KZ821691.1	KZ821691.1 Aspergillus uvarum CBS 121591 unplaced genomic scaffold BO82scaffold_18, whole genome shotgun sequence	NRPS	NRPS
GCA_003184745.1_Aspuva1_KZ821691.1.region002	KZ821691.1	KZ821691.1 Aspergillus uvarum CBS 121591 unplaced genomic scaffold BO82scaffold_18, whole genome shotgun sequence	T1PKS	PKSI
GCA_003184745.1_Aspuva1_KZ821693.1.region001	KZ821693.1	KZ821693.1 Aspergillus uvarum CBS 121591 unplaced genomic scaffold BO82scaffold_20, whole genome shotgun sequence	NRPS	NRPS
GCA_003184745.1_Aspuva1_KZ821694.1.region001	KZ821694.1	KZ821694.1 Aspergillus uvarum CBS 121591 unplaced genomic scaffold BO82scaffold_21, whole genome shotgun sequence	T1PKS.NRPS	PKS-NRP_Hybrids
GCA_003184745.1_Aspuva1_KZ821695.1.region001	KZ821695.1	KZ821695.1 Aspergillus uvarum CBS 121591 unplaced genomic scaffold BO82scaffold_22, whole genome shotgun sequence	NRPS-like	NRPS
GCA_003184745.1_Aspuva1_KZ821695.1.region002	KZ821695.1	KZ821695.1 Aspergillus uvarum CBS 121591 unplaced genomic scaffold BO82scaffold_22, whole genome shotgun sequence	terpene	Terpene
GCA_003184745.1_Aspuva1_KZ821695.1.region003	KZ821695.1	KZ821695.1 Aspergillus uvarum CBS 121591 unplaced genomic scaffold BO82scaffold_22, whole genome shotgun sequence	NRPS-like	NRPS
GCA_003184745.1_Aspuva1_KZ821696.1.region001	KZ821696.1	KZ821696.1 Aspergillus uvarum CBS 121591 unplaced genomic scaffold BO82scaffold_23, whole genome shotgun sequence	terpene	Terpene
GCA_003184745.1_Aspuva1_KZ821697.1.region001	KZ821697.1	KZ821697.1 Aspergillus uvarum CBS 121591 unplaced genomic scaffold BO82scaffold_24, whole genome shotgun sequence	NRPS	NRPS
GCA_003184745.1_Aspuva1_KZ821698.1.region001	KZ821698.1	KZ821698.1 Aspergillus uvarum CBS 121591 unplaced genomic scaffold BO82scaffold_25, whole genome shotgun sequence	fungal-RiPP-like	Others
GCA_003184745.1_Aspuva1_KZ821698.1.region002	KZ821698.1	KZ821698.1 Aspergillus uvarum CBS 121591 unplaced genomic scaffold BO82scaffold_25, whole genome shotgun sequence	fungal-RiPP-like	Others
GCA_003184745.1_Aspuva1_KZ821699.1.region001	KZ821699.1	KZ821699.1 Aspergillus uvarum CBS 121591 unplaced genomic scaffold BO82scaffold_26, whole genome shotgun sequence	T1PKS	PKSI
GCA_003184745.1_Aspuva1_KZ821699.1.region002	KZ821699.1	KZ821699.1 Aspergillus uvarum CBS 121591 unplaced genomic scaffold BO82scaffold_26, whole genome shotgun sequence	fungal-RiPP-like	Others
GCA_003184745.1_Aspuva1_KZ821699.1.region003	KZ821699.1	KZ821699.1 Aspergillus uvarum CBS 121591 unplaced genomic scaffold BO82scaffold_26, whole genome shotgun sequence	fungal-RiPP-like	Others
GCA_003184745.1_Aspuva1_KZ821700.1.region001	KZ821700.1	KZ821700.1 Aspergillus uvarum CBS 121591 unplaced genomic scaffold BO82scaffold_27, whole genome shotgun sequence	NRPS-like	NRPS
GCA_003184745.1_Aspuva1_KZ821701.1.region001	KZ821701.1	KZ821701.1 Aspergillus uvarum CBS 121591 unplaced genomic scaffold BO82scaffold_28, whole genome shotgun sequence	phosphonate	Others
GCA_003184745.1_Aspuva1_KZ821701.1.region002	KZ821701.1	KZ821701.1 Aspergillus uvarum CBS 121591 unplaced genomic scaffold BO82scaffold_28, whole genome shotgun sequence	terpene	Terpene
GCA_003184745.1_Aspuva1_KZ821703.1.region001	KZ821703.1	KZ821703.1 Aspergillus uvarum CBS 121591 unplaced genomic scaffold BO82scaffold_30, whole genome shotgun sequence	T1PKS	PKSI
GCA_003184745.1_Aspuva1_KZ821704.1.region001	KZ821704.1	KZ821704.1 Aspergillus uvarum CBS 121591 unplaced genomic scaffold BO82scaffold_31, whole genome shotgun sequence	NRPS-like	NRPS
GCA_003184745.1_Aspuva1_KZ821704.1.region002	KZ821704.1	KZ821704.1 Aspergillus uvarum CBS 121591 unplaced genomic scaffold BO82scaffold_31, whole genome shotgun sequence	fungal-RiPP-like	Others
GCA_003184745.1_Aspuva1_KZ821704.1.region003	KZ821704.1	KZ821704.1 Aspergillus uvarum CBS 121591 unplaced genomic scaffold BO82scaffold_31, whole genome shotgun sequence	terpene	Terpene
GCA_003184745.1_Aspuva1_KZ821704.1.region004	KZ821704.1	KZ821704.1 Aspergillus uvarum CBS 121591 unplaced genomic scaffold BO82scaffold_31, whole genome shotgun sequence	fungal-RiPP-like	Others
GCA_003184745.1_Aspuva1_KZ821705.1.region001	KZ821705.1	KZ821705.1 Aspergillus uvarum CBS 121591 unplaced genomic scaffold BO82scaffold_32, whole genome shotgun sequence	betalactone	Others
GCA_003184745.1_Aspuva1_KZ821705.1.region002	KZ821705.1	KZ821705.1 Aspergillus uvarum CBS 121591 unplaced genomic scaffold BO82scaffold_32, whole genome shotgun sequence	NRPS-like.T1PKS	PKS-NRP_Hybrids
GCA_003184745.1_Aspuva1_KZ821705.1.region003	KZ821705.1	KZ821705.1 Aspergillus uvarum CBS 121591 unplaced genomic scaffold BO82scaffold_32, whole genome shotgun sequence	NRPS-like	NRPS
GCA_003184745.1_Aspuva1_KZ821707.1.region001	KZ821707.1	KZ821707.1 Aspergillus uvarum CBS 121591 unplaced genomic scaffold BO82scaffold_34, whole genome shotgun sequence	T1PKS	PKSI
GCA_003184745.1_Aspuva1_KZ821711.1.region001	KZ821711.1	KZ821711.1 Aspergillus uvarum CBS 121591 unplaced genomic scaffold BO82scaffold_38, whole genome shotgun sequence	terpene	Terpene
GCA_003184745.1_Aspuva1_KZ821712.1.region001	KZ821712.1	KZ821712.1 Aspergillus uvarum CBS 121591 unplaced genomic scaffold BO82scaffold_39, whole genome shotgun sequence	indole	Others
GCA_003184745.1_Aspuva1_KZ821713.1.region001	KZ821713.1	KZ821713.1 Aspergillus uvarum CBS 121591 unplaced genomic scaffold BO82scaffold_40, whole genome shotgun sequence	NRPS-like.fungal-RiPP-like.T1PKS	Others
GCA_003184745.1_Aspuva1_KZ821717.1.region001	KZ821717.1	KZ821717.1 Aspergillus uvarum CBS 121591 unplaced genomic scaffold BO82scaffold_44, whole genome shotgun sequence	terpene	Terpene
GCA_003184745.1_Aspuva1_KZ821718.1.region001	KZ821718.1	KZ821718.1 Aspergillus uvarum CBS 121591 unplaced genomic scaffold BO82scaffold_45, whole genome shotgun sequence	NRPS-like.T1PKS.indole	Others
GCA_003184745.1_Aspuva1_KZ821718.1.region002	KZ821718.1	KZ821718.1 Aspergillus uvarum CBS 121591 unplaced genomic scaffold BO82scaffold_45, whole genome shotgun sequence	T3PKS	PKSother
GCA_003184745.1_Aspuva1_KZ821720.1.region001	KZ821720.1	KZ821720.1 Aspergillus uvarum CBS 121591 unplaced genomic scaffold BO82scaffold_47, whole genome shotgun sequence	betalactone	Others
GCA_003184745.1_Aspuva1_KZ821721.1.region001	KZ821721.1	KZ821721.1 Aspergillus uvarum CBS 121591 unplaced genomic scaffold BO82scaffold_48, whole genome shotgun sequence	NRPS-like	NRPS
GCA_003184745.1_Aspuva1_KZ821722.1.region001	KZ821722.1	KZ821722.1 Aspergillus uvarum CBS 121591 unplaced genomic scaffold BO82scaffold_49, whole genome shotgun sequence	terpene	Terpene
GCA_003184745.1_Aspuva1_KZ821723.1.region001	KZ821723.1	KZ821723.1 Aspergillus uvarum CBS 121591 unplaced genomic scaffold BO82scaffold_50, whole genome shotgun sequence	NRPS-like	NRPS
GCA_003184745.1_Aspuva1_KZ821723.1.region002	KZ821723.1	KZ821723.1 Aspergillus uvarum CBS 121591 unplaced genomic scaffold BO82scaffold_50, whole genome shotgun sequence	fungal-RiPP-like	Others
GCA_003184745.1_Aspuva1_KZ821727.1.region001	KZ821727.1	KZ821727.1 Aspergillus uvarum CBS 121591 unplaced genomic scaffold BO82scaffold_54, whole genome shotgun sequence	NI-siderophore	Others
GCA_003184745.1_Aspuva1_KZ821727.1.region002	KZ821727.1	KZ821727.1 Aspergillus uvarum CBS 121591 unplaced genomic scaffold BO82scaffold_54, whole genome shotgun sequence	NRPS-like	NRPS
GCA_003184745.1_Aspuva1_KZ821727.1.region003	KZ821727.1	KZ821727.1 Aspergillus uvarum CBS 121591 unplaced genomic scaffold BO82scaffold_54, whole genome shotgun sequence	T1PKS	PKSI
GCA_003184745.1_Aspuva1_KZ821727.1.region004	KZ821727.1	KZ821727.1 Aspergillus uvarum CBS 121591 unplaced genomic scaffold BO82scaffold_54, whole genome shotgun sequence	NRPS-like.indole.NRPS	Others
GCA_003184745.1_Aspuva1_KZ821728.1.region001	KZ821728.1	KZ821728.1 Aspergillus uvarum CBS 121591 unplaced genomic scaffold BO82scaffold_55, whole genome shotgun sequence	T1PKS	PKSI
GCA_003184745.1_Aspuva1_KZ821733.1.region001	KZ821733.1	KZ821733.1 Aspergillus uvarum CBS 121591 unplaced genomic scaffold BO82scaffold_60, whole genome shotgun sequence	T1PKS.NRPS	PKS-NRP_Hybrids
GCA_003184745.1_Aspuva1_KZ821733.1.region002	KZ821733.1	KZ821733.1 Aspergillus uvarum CBS 121591 unplaced genomic scaffold BO82scaffold_60, whole genome shotgun sequence	T1PKS	PKSI
GCA_003184745.1_Aspuva1_KZ821734.1.region001	KZ821734.1	KZ821734.1 Aspergillus uvarum CBS 121591 unplaced genomic scaffold BO82scaffold_61, whole genome shotgun sequence	fungal-RiPP-like	Others
GCA_003184745.1_Aspuva1_KZ821738.1.region001	KZ821738.1	KZ821738.1 Aspergillus uvarum CBS 121591 unplaced genomic scaffold BO82scaffold_65, whole genome shotgun sequence	NRPS-like	NRPS
GCA_003184745.1_Aspuva1_KZ821739.1.region001	KZ821739.1	KZ821739.1 Aspergillus uvarum CBS 121591 unplaced genomic scaffold BO82scaffold_66, whole genome shotgun sequence	NRPS	NRPS
GCA_003184745.1_Aspuva1_KZ821739.1.region002	KZ821739.1	KZ821739.1 Aspergillus uvarum CBS 121591 unplaced genomic scaffold BO82scaffold_66, whole genome shotgun sequence	terpene	Terpene
GCA_003184745.1_Aspuva1_KZ821741.1.region001	KZ821741.1	KZ821741.1 Aspergillus uvarum CBS 121591 unplaced genomic scaffold BO82scaffold_68, whole genome shotgun sequence	NRPS-like	NRPS
GCA_003184745.1_Aspuva1_KZ821746.1.region001	KZ821746.1	KZ821746.1 Aspergillus uvarum CBS 121591 unplaced genomic scaffold BO82scaffold_73, whole genome shotgun sequence	NRPS	NRPS
GCA_003184745.1_Aspuva1_KZ821747.1.region001	KZ821747.1	KZ821747.1 Aspergillus uvarum CBS 121591 unplaced genomic scaffold BO82scaffold_74, whole genome shotgun sequence	indole.NRPS	Others
GCA_003184745.1_Aspuva1_KZ821750.1.region001	KZ821750.1	KZ821750.1 Aspergillus uvarum CBS 121591 unplaced genomic scaffold BO82scaffold_77, whole genome shotgun sequence	terpene	Terpene
GCA_003184745.1_Aspuva1_KZ821751.1.region001	KZ821751.1	KZ821751.1 Aspergillus uvarum CBS 121591 unplaced genomic scaffold BO82scaffold_78, whole genome shotgun sequence	T1PKS.NRPS	PKS-NRP_Hybrids
GCA_003184745.1_Aspuva1_KZ821754.1.region001	KZ821754.1	KZ821754.1 Aspergillus uvarum CBS 121591 unplaced genomic scaffold BO82scaffold_81, whole genome shotgun sequence	T1PKS.indole.NRPS	Others
GCA_003184745.1_Aspuva1_KZ821761.1.region001	KZ821761.1	KZ821761.1 Aspergillus uvarum CBS 121591 unplaced genomic scaffold BO82scaffold_88, whole genome shotgun sequence	NRPS-like	NRPS
GCA_003184745.1_Aspuva1_KZ821764.1.region001	KZ821764.1	KZ821764.1 Aspergillus uvarum CBS 121591 unplaced genomic scaffold BO82scaffold_91, whole genome shotgun sequence	NRPS	NRPS
GCA_003184745.1_Aspuva1_KZ821792.1.region001	KZ821792.1	KZ821792.1 Aspergillus uvarum CBS 121591 unplaced genomic scaffold BO82scaffold_119, whole genome shotgun sequence	NRPS-like	NRPS
GCA_003184755.1_Asppip1_KZ825054.1.region001	KZ825054.1	KZ825054.1 Aspergillus piperis CBS 112811 unplaced genomic scaffold BO85scaffold_1, whole genome shotgun sequence	terpene	Terpene
GCA_003184755.1_Asppip1_KZ825054.1.region002	KZ825054.1	KZ825054.1 Aspergillus piperis CBS 112811 unplaced genomic scaffold BO85scaffold_1, whole genome shotgun sequence	terpene	Terpene
GCA_003184755.1_Asppip1_KZ825054.1.region003	KZ825054.1	KZ825054.1 Aspergillus piperis CBS 112811 unplaced genomic scaffold BO85scaffold_1, whole genome shotgun sequence	T1PKS	PKSI
GCA_003184755.1_Asppip1_KZ825054.1.region004	KZ825054.1	KZ825054.1 Aspergillus piperis CBS 112811 unplaced genomic scaffold BO85scaffold_1, whole genome shotgun sequence	T1PKS	PKSI
GCA_003184755.1_Asppip1_KZ825054.1.region005	KZ825054.1	KZ825054.1 Aspergillus piperis CBS 112811 unplaced genomic scaffold BO85scaffold_1, whole genome shotgun sequence	NRPS-like	NRPS
GCA_003184755.1_Asppip1_KZ825054.1.region006	KZ825054.1	KZ825054.1 Aspergillus piperis CBS 112811 unplaced genomic scaffold BO85scaffold_1, whole genome shotgun sequence	indole	Others
GCA_003184755.1_Asppip1_KZ825054.1.region007	KZ825054.1	KZ825054.1 Aspergillus piperis CBS 112811 unplaced genomic scaffold BO85scaffold_1, whole genome shotgun sequence	T1PKS.fungal-RiPP-like	Others
GCA_003184755.1_Asppip1_KZ825054.1.region008	KZ825054.1	KZ825054.1 Aspergillus piperis CBS 112811 unplaced genomic scaffold BO85scaffold_1, whole genome shotgun sequence	terpene	Terpene
GCA_003184755.1_Asppip1_KZ825054.1.region009	KZ825054.1	KZ825054.1 Aspergillus piperis CBS 112811 unplaced genomic scaffold BO85scaffold_1, whole genome shotgun sequence	terpene	Terpene
GCA_003184755.1_Asppip1_KZ825054.1.region010	KZ825054.1	KZ825054.1 Aspergillus piperis CBS 112811 unplaced genomic scaffold BO85scaffold_1, whole genome shotgun sequence	T1PKS	PKSI
GCA_003184755.1_Asppip1_KZ825054.1.region011	KZ825054.1	KZ825054.1 Aspergillus piperis CBS 112811 unplaced genomic scaffold BO85scaffold_1, whole genome shotgun sequence	T1PKS.fungal-RiPP-like	Others
GCA_003184755.1_Asppip1_KZ825055.1.region001	KZ825055.1	KZ825055.1 Aspergillus piperis CBS 112811 unplaced genomic scaffold BO85scaffold_2, whole genome shotgun sequence	terpene	Terpene
GCA_003184755.1_Asppip1_KZ825055.1.region002	KZ825055.1	KZ825055.1 Aspergillus piperis CBS 112811 unplaced genomic scaffold BO85scaffold_2, whole genome shotgun sequence	T1PKS.fungal-RiPP-like	Others
GCA_003184755.1_Asppip1_KZ825055.1.region003	KZ825055.1	KZ825055.1 Aspergillus piperis CBS 112811 unplaced genomic scaffold BO85scaffold_2, whole genome shotgun sequence	NRPS-like	NRPS
GCA_003184755.1_Asppip1_KZ825055.1.region004	KZ825055.1	KZ825055.1 Aspergillus piperis CBS 112811 unplaced genomic scaffold BO85scaffold_2, whole genome shotgun sequence	NRPS	NRPS
GCA_003184755.1_Asppip1_KZ825055.1.region005	KZ825055.1	KZ825055.1 Aspergillus piperis CBS 112811 unplaced genomic scaffold BO85scaffold_2, whole genome shotgun sequence	T1PKS	PKSI
GCA_003184755.1_Asppip1_KZ825055.1.region006	KZ825055.1	KZ825055.1 Aspergillus piperis CBS 112811 unplaced genomic scaffold BO85scaffold_2, whole genome shotgun sequence	T1PKS	PKSI
GCA_003184755.1_Asppip1_KZ825055.1.region007	KZ825055.1	KZ825055.1 Aspergillus piperis CBS 112811 unplaced genomic scaffold BO85scaffold_2, whole genome shotgun sequence	fungal-RiPP-like	Others
GCA_003184755.1_Asppip1_KZ825055.1.region008	KZ825055.1	KZ825055.1 Aspergillus piperis CBS 112811 unplaced genomic scaffold BO85scaffold_2, whole genome shotgun sequence	NRPS-like	NRPS
GCA_003184755.1_Asppip1_KZ825056.1.region001	KZ825056.1	KZ825056.1 Aspergillus piperis CBS 112811 unplaced genomic scaffold BO85scaffold_3, whole genome shotgun sequence	NRPS	NRPS
GCA_003184755.1_Asppip1_KZ825056.1.region002	KZ825056.1	KZ825056.1 Aspergillus piperis CBS 112811 unplaced genomic scaffold BO85scaffold_3, whole genome shotgun sequence	terpene	Terpene
GCA_003184755.1_Asppip1_KZ825056.1.region003	KZ825056.1	KZ825056.1 Aspergillus piperis CBS 112811 unplaced genomic scaffold BO85scaffold_3, whole genome shotgun sequence	NRPS-like	NRPS
GCA_003184755.1_Asppip1_KZ825056.1.region004	KZ825056.1	KZ825056.1 Aspergillus piperis CBS 112811 unplaced genomic scaffold BO85scaffold_3, whole genome shotgun sequence	terpene	Terpene
GCA_003184755.1_Asppip1_KZ825056.1.region005	KZ825056.1	KZ825056.1 Aspergillus piperis CBS 112811 unplaced genomic scaffold BO85scaffold_3, whole genome shotgun sequence	terpene	Terpene
GCA_003184755.1_Asppip1_KZ825056.1.region006	KZ825056.1	KZ825056.1 Aspergillus piperis CBS 112811 unplaced genomic scaffold BO85scaffold_3, whole genome shotgun sequence	T1PKS	PKSI
GCA_003184755.1_Asppip1_KZ825056.1.region007	KZ825056.1	KZ825056.1 Aspergillus piperis CBS 112811 unplaced genomic scaffold BO85scaffold_3, whole genome shotgun sequence	T1PKS	PKSI
GCA_003184755.1_Asppip1_KZ825057.1.region001	KZ825057.1	KZ825057.1 Aspergillus piperis CBS 112811 unplaced genomic scaffold BO85scaffold_4, whole genome shotgun sequence	T1PKS	PKSI
GCA_003184755.1_Asppip1_KZ825057.1.region002	KZ825057.1	KZ825057.1 Aspergillus piperis CBS 112811 unplaced genomic scaffold BO85scaffold_4, whole genome shotgun sequence	NRPS-like	NRPS
GCA_003184755.1_Asppip1_KZ825057.1.region003	KZ825057.1	KZ825057.1 Aspergillus piperis CBS 112811 unplaced genomic scaffold BO85scaffold_4, whole genome shotgun sequence	terpene	Terpene
GCA_003184755.1_Asppip1_KZ825057.1.region004	KZ825057.1	KZ825057.1 Aspergillus piperis CBS 112811 unplaced genomic scaffold BO85scaffold_4, whole genome shotgun sequence	T1PKS	PKSI
GCA_003184755.1_Asppip1_KZ825057.1.region005	KZ825057.1	KZ825057.1 Aspergillus piperis CBS 112811 unplaced genomic scaffold BO85scaffold_4, whole genome shotgun sequence	NRPS-like	NRPS
GCA_003184755.1_Asppip1_KZ825057.1.region006	KZ825057.1	KZ825057.1 Aspergillus piperis CBS 112811 unplaced genomic scaffold BO85scaffold_4, whole genome shotgun sequence	terpene.T1PKS	Others
GCA_003184755.1_Asppip1_KZ825057.1.region007	KZ825057.1	KZ825057.1 Aspergillus piperis CBS 112811 unplaced genomic scaffold BO85scaffold_4, whole genome shotgun sequence	fungal-RiPP-like	Others
GCA_003184755.1_Asppip1_KZ825058.1.region001	KZ825058.1	KZ825058.1 Aspergillus piperis CBS 112811 unplaced genomic scaffold BO85scaffold_5, whole genome shotgun sequence	NRPS-like.T1PKS	PKS-NRP_Hybrids
GCA_003184755.1_Asppip1_KZ825058.1.region002	KZ825058.1	KZ825058.1 Aspergillus piperis CBS 112811 unplaced genomic scaffold BO85scaffold_5, whole genome shotgun sequence	NRPS-like	NRPS
GCA_003184755.1_Asppip1_KZ825058.1.region003	KZ825058.1	KZ825058.1 Aspergillus piperis CBS 112811 unplaced genomic scaffold BO85scaffold_5, whole genome shotgun sequence	NRPS	NRPS
GCA_003184755.1_Asppip1_KZ825058.1.region004	KZ825058.1	KZ825058.1 Aspergillus piperis CBS 112811 unplaced genomic scaffold BO85scaffold_5, whole genome shotgun sequence	indole	Others
GCA_003184755.1_Asppip1_KZ825058.1.region005	KZ825058.1	KZ825058.1 Aspergillus piperis CBS 112811 unplaced genomic scaffold BO85scaffold_5, whole genome shotgun sequence	NRPS	NRPS
GCA_003184755.1_Asppip1_KZ825059.1.region001	KZ825059.1	KZ825059.1 Aspergillus piperis CBS 112811 unplaced genomic scaffold BO85scaffold_6, whole genome shotgun sequence	terpene.NRPS-like	Others
GCA_003184755.1_Asppip1_KZ825059.1.region002	KZ825059.1	KZ825059.1 Aspergillus piperis CBS 112811 unplaced genomic scaffold BO85scaffold_6, whole genome shotgun sequence	T1PKS.NRPS	PKS-NRP_Hybrids
GCA_003184755.1_Asppip1_KZ825059.1.region003	KZ825059.1	KZ825059.1 Aspergillus piperis CBS 112811 unplaced genomic scaffold BO85scaffold_6, whole genome shotgun sequence	NRPS-like.fungal-RiPP-like	Others
GCA_003184755.1_Asppip1_KZ825059.1.region004	KZ825059.1	KZ825059.1 Aspergillus piperis CBS 112811 unplaced genomic scaffold BO85scaffold_6, whole genome shotgun sequence	terpene	Terpene
GCA_003184755.1_Asppip1_KZ825060.1.region001	KZ825060.1	KZ825060.1 Aspergillus piperis CBS 112811 unplaced genomic scaffold BO85scaffold_7, whole genome shotgun sequence	T1PKS	PKSI
GCA_003184755.1_Asppip1_KZ825060.1.region002	KZ825060.1	KZ825060.1 Aspergillus piperis CBS 112811 unplaced genomic scaffold BO85scaffold_7, whole genome shotgun sequence	T1PKS	PKSI
GCA_003184755.1_Asppip1_KZ825060.1.region003	KZ825060.1	KZ825060.1 Aspergillus piperis CBS 112811 unplaced genomic scaffold BO85scaffold_7, whole genome shotgun sequence	isocyanide	Others
GCA_003184755.1_Asppip1_KZ825060.1.region004	KZ825060.1	KZ825060.1 Aspergillus piperis CBS 112811 unplaced genomic scaffold BO85scaffold_7, whole genome shotgun sequence	NRPS-like	NRPS
GCA_003184755.1_Asppip1_KZ825061.1.region001	KZ825061.1	KZ825061.1 Aspergillus piperis CBS 112811 unplaced genomic scaffold BO85scaffold_8, whole genome shotgun sequence	NRPS	NRPS
GCA_003184755.1_Asppip1_KZ825061.1.region002	KZ825061.1	KZ825061.1 Aspergillus piperis CBS 112811 unplaced genomic scaffold BO85scaffold_8, whole genome shotgun sequence	T1PKS	PKSI
GCA_003184755.1_Asppip1_KZ825062.1.region001	KZ825062.1	KZ825062.1 Aspergillus piperis CBS 112811 unplaced genomic scaffold BO85scaffold_9, whole genome shotgun sequence	NRPS-like.T1PKS	PKS-NRP_Hybrids
GCA_003184755.1_Asppip1_KZ825062.1.region002	KZ825062.1	KZ825062.1 Aspergillus piperis CBS 112811 unplaced genomic scaffold BO85scaffold_9, whole genome shotgun sequence	terpene	Terpene
GCA_003184755.1_Asppip1_KZ825062.1.region003	KZ825062.1	KZ825062.1 Aspergillus piperis CBS 112811 unplaced genomic scaffold BO85scaffold_9, whole genome shotgun sequence	NRPS	NRPS
GCA_003184755.1_Asppip1_KZ825063.1.region001	KZ825063.1	KZ825063.1 Aspergillus piperis CBS 112811 unplaced genomic scaffold BO85scaffold_10, whole genome shotgun sequence	NRPS-like	NRPS
GCA_003184755.1_Asppip1_KZ825063.1.region002	KZ825063.1	KZ825063.1 Aspergillus piperis CBS 112811 unplaced genomic scaffold BO85scaffold_10, whole genome shotgun sequence	NRPS-like.NI-siderophore	Others
GCA_003184755.1_Asppip1_KZ825064.1.region001	KZ825064.1	KZ825064.1 Aspergillus piperis CBS 112811 unplaced genomic scaffold BO85scaffold_11, whole genome shotgun sequence	T1PKS	PKSI
GCA_003184755.1_Asppip1_KZ825064.1.region002	KZ825064.1	KZ825064.1 Aspergillus piperis CBS 112811 unplaced genomic scaffold BO85scaffold_11, whole genome shotgun sequence	terpene	Terpene
GCA_003184755.1_Asppip1_KZ825065.1.region001	KZ825065.1	KZ825065.1 Aspergillus piperis CBS 112811 unplaced genomic scaffold BO85scaffold_12, whole genome shotgun sequence	NRPS-like	NRPS
GCA_003184755.1_Asppip1_KZ825065.1.region002	KZ825065.1	KZ825065.1 Aspergillus piperis CBS 112811 unplaced genomic scaffold BO85scaffold_12, whole genome shotgun sequence	fungal-RiPP-like	Others
GCA_003184755.1_Asppip1_KZ825066.1.region001	KZ825066.1	KZ825066.1 Aspergillus piperis CBS 112811 unplaced genomic scaffold BO85scaffold_13, whole genome shotgun sequence	fungal-RiPP-like	Others
GCA_003184755.1_Asppip1_KZ825066.1.region002	KZ825066.1	KZ825066.1 Aspergillus piperis CBS 112811 unplaced genomic scaffold BO85scaffold_13, whole genome shotgun sequence	NRPS-like.T1PKS	PKS-NRP_Hybrids
GCA_003184755.1_Asppip1_KZ825067.1.region001	KZ825067.1	KZ825067.1 Aspergillus piperis CBS 112811 unplaced genomic scaffold BO85scaffold_14, whole genome shotgun sequence	fungal-RiPP-like.NRPS	Others
GCA_003184755.1_Asppip1_KZ825069.1.region001	KZ825069.1	KZ825069.1 Aspergillus piperis CBS 112811 unplaced genomic scaffold BO85scaffold_16, whole genome shotgun sequence	NRPS-like.T1PKS	PKS-NRP_Hybrids
GCA_003184755.1_Asppip1_KZ825069.1.region002	KZ825069.1	KZ825069.1 Aspergillus piperis CBS 112811 unplaced genomic scaffold BO85scaffold_16, whole genome shotgun sequence	NRPS-like	NRPS
GCA_003184755.1_Asppip1_KZ825069.1.region003	KZ825069.1	KZ825069.1 Aspergillus piperis CBS 112811 unplaced genomic scaffold BO85scaffold_16, whole genome shotgun sequence	terpene.T1PKS.NRPS	Others
GCA_003184755.1_Asppip1_KZ825069.1.region004	KZ825069.1	KZ825069.1 Aspergillus piperis CBS 112811 unplaced genomic scaffold BO85scaffold_16, whole genome shotgun sequence	T1PKS.fungal-RiPP-like	Others
GCA_003184755.1_Asppip1_KZ825069.1.region005	KZ825069.1	KZ825069.1 Aspergillus piperis CBS 112811 unplaced genomic scaffold BO85scaffold_16, whole genome shotgun sequence	fungal-RiPP-like	Others
GCA_003184755.1_Asppip1_KZ825071.1.region001	KZ825071.1	KZ825071.1 Aspergillus piperis CBS 112811 unplaced genomic scaffold BO85scaffold_18, whole genome shotgun sequence	T1PKS	PKSI
GCA_003184755.1_Asppip1_KZ825071.1.region002	KZ825071.1	KZ825071.1 Aspergillus piperis CBS 112811 unplaced genomic scaffold BO85scaffold_18, whole genome shotgun sequence	terpene	Terpene
GCA_003184755.1_Asppip1_KZ825071.1.region003	KZ825071.1	KZ825071.1 Aspergillus piperis CBS 112811 unplaced genomic scaffold BO85scaffold_18, whole genome shotgun sequence	NRPS-like.T1PKS	PKS-NRP_Hybrids
GCA_003184755.1_Asppip1_KZ825072.1.region001	KZ825072.1	KZ825072.1 Aspergillus piperis CBS 112811 unplaced genomic scaffold BO85scaffold_19, whole genome shotgun sequence	NRPS-like.NRPS	NRPS
GCA_003184755.1_Asppip1_KZ825072.1.region002	KZ825072.1	KZ825072.1 Aspergillus piperis CBS 112811 unplaced genomic scaffold BO85scaffold_19, whole genome shotgun sequence	terpene.T1PKS.fungal-RiPP-like	Others
GCA_003184755.1_Asppip1_KZ825072.1.region003	KZ825072.1	KZ825072.1 Aspergillus piperis CBS 112811 unplaced genomic scaffold BO85scaffold_19, whole genome shotgun sequence	NRPS	NRPS
GCA_003184755.1_Asppip1_KZ825072.1.region004	KZ825072.1	KZ825072.1 Aspergillus piperis CBS 112811 unplaced genomic scaffold BO85scaffold_19, whole genome shotgun sequence	T1PKS	PKSI
GCA_003184755.1_Asppip1_KZ825073.1.region001	KZ825073.1	KZ825073.1 Aspergillus piperis CBS 112811 unplaced genomic scaffold BO85scaffold_20, whole genome shotgun sequence	terpene	Terpene
GCA_003184755.1_Asppip1_KZ825073.1.region002	KZ825073.1	KZ825073.1 Aspergillus piperis CBS 112811 unplaced genomic scaffold BO85scaffold_20, whole genome shotgun sequence	NRPS-like	NRPS
GCA_003184755.1_Asppip1_KZ825073.1.region003	KZ825073.1	KZ825073.1 Aspergillus piperis CBS 112811 unplaced genomic scaffold BO85scaffold_20, whole genome shotgun sequence	T1PKS	PKSI
GCA_003184755.1_Asppip1_KZ825074.1.region001	KZ825074.1	KZ825074.1 Aspergillus piperis CBS 112811 unplaced genomic scaffold BO85scaffold_21, whole genome shotgun sequence	fungal-RiPP-like	Others
GCA_003184755.1_Asppip1_KZ825075.1.region001	KZ825075.1	KZ825075.1 Aspergillus piperis CBS 112811 unplaced genomic scaffold BO85scaffold_22, whole genome shotgun sequence	T1PKS.NRPS	PKS-NRP_Hybrids
GCA_003184755.1_Asppip1_KZ825075.1.region002	KZ825075.1	KZ825075.1 Aspergillus piperis CBS 112811 unplaced genomic scaffold BO85scaffold_22, whole genome shotgun sequence	fungal-RiPP-like.NI-siderophore	Others
GCA_003184755.1_Asppip1_KZ825075.1.region003	KZ825075.1	KZ825075.1 Aspergillus piperis CBS 112811 unplaced genomic scaffold BO85scaffold_22, whole genome shotgun sequence	NRPS	NRPS
GCA_003184755.1_Asppip1_KZ825076.1.region001	KZ825076.1	KZ825076.1 Aspergillus piperis CBS 112811 unplaced genomic scaffold BO85scaffold_23, whole genome shotgun sequence	T1PKS	PKSI
GCA_003184755.1_Asppip1_KZ825076.1.region002	KZ825076.1	KZ825076.1 Aspergillus piperis CBS 112811 unplaced genomic scaffold BO85scaffold_23, whole genome shotgun sequence	T1PKS.NRPS	PKS-NRP_Hybrids
GCA_003184755.1_Asppip1_KZ825076.1.region003	KZ825076.1	KZ825076.1 Aspergillus piperis CBS 112811 unplaced genomic scaffold BO85scaffold_23, whole genome shotgun sequence	fungal-RiPP-like	Others
GCA_003184755.1_Asppip1_KZ825076.1.region004	KZ825076.1	KZ825076.1 Aspergillus piperis CBS 112811 unplaced genomic scaffold BO85scaffold_23, whole genome shotgun sequence	NRPS-like	NRPS
GCA_003184755.1_Asppip1_KZ825077.1.region001	KZ825077.1	KZ825077.1 Aspergillus piperis CBS 112811 unplaced genomic scaffold BO85scaffold_24, whole genome shotgun sequence	NRPS	NRPS
GCA_003184755.1_Asppip1_KZ825079.1.region001	KZ825079.1	KZ825079.1 Aspergillus piperis CBS 112811 unplaced genomic scaffold BO85scaffold_26, whole genome shotgun sequence	terpene.T1PKS.NRPS	Others
GCA_003184755.1_Asppip1_KZ825081.1.region001	KZ825081.1	KZ825081.1 Aspergillus piperis CBS 112811 unplaced genomic scaffold BO85scaffold_28, whole genome shotgun sequence	T1PKS	PKSI
GCA_003184755.1_Asppip1_KZ825082.1.region001	KZ825082.1	KZ825082.1 Aspergillus piperis CBS 112811 unplaced genomic scaffold BO85scaffold_29, whole genome shotgun sequence	NRPS	NRPS
GCA_003184755.1_Asppip1_KZ825082.1.region002	KZ825082.1	KZ825082.1 Aspergillus piperis CBS 112811 unplaced genomic scaffold BO85scaffold_29, whole genome shotgun sequence	T1PKS	PKSI
GCA_003184755.1_Asppip1_KZ825084.1.region001	KZ825084.1	KZ825084.1 Aspergillus piperis CBS 112811 unplaced genomic scaffold BO85scaffold_31, whole genome shotgun sequence	T1PKS	PKSI
GCA_003184755.1_Asppip1_KZ825088.1.region001	KZ825088.1	KZ825088.1 Aspergillus piperis CBS 112811 unplaced genomic scaffold BO85scaffold_35, whole genome shotgun sequence	NRPS	NRPS
GCA_003184755.1_Asppip1_KZ825088.1.region002	KZ825088.1	KZ825088.1 Aspergillus piperis CBS 112811 unplaced genomic scaffold BO85scaffold_35, whole genome shotgun sequence	terpene.T1PKS.NRPS	Others
GCA_003184755.1_Asppip1_KZ825088.1.region003	KZ825088.1	KZ825088.1 Aspergillus piperis CBS 112811 unplaced genomic scaffold BO85scaffold_35, whole genome shotgun sequence	terpene	Terpene
GCA_003184755.1_Asppip1_KZ825089.1.region001	KZ825089.1	KZ825089.1 Aspergillus piperis CBS 112811 unplaced genomic scaffold BO85scaffold_36, whole genome shotgun sequence	terpene	Terpene
GCA_003184755.1_Asppip1_KZ825089.1.region002	KZ825089.1	KZ825089.1 Aspergillus piperis CBS 112811 unplaced genomic scaffold BO85scaffold_36, whole genome shotgun sequence	T3PKS	PKSother
GCA_003184755.1_Asppip1_KZ825095.1.region001	KZ825095.1	KZ825095.1 Aspergillus piperis CBS 112811 unplaced genomic scaffold BO85scaffold_42, whole genome shotgun sequence	terpene	Terpene
GCA_003184755.1_Asppip1_KZ825098.1.region001	KZ825098.1	KZ825098.1 Aspergillus piperis CBS 112811 unplaced genomic scaffold BO85scaffold_45, whole genome shotgun sequence	betalactone	Others
GCA_003184765.1_Aspacu1_KZ824933.1.region001	KZ824933.1	KZ824933.1 Aspergillus aculeatinus CBS 121060 unplaced genomic scaffold BO66scaffold_1, whole genome shotgun sequence	NRPS	NRPS
GCA_003184765.1_Aspacu1_KZ824933.1.region002	KZ824933.1	KZ824933.1 Aspergillus aculeatinus CBS 121060 unplaced genomic scaffold BO66scaffold_1, whole genome shotgun sequence	NRPS-like.T1PKS.NRPS	PKS-NRP_Hybrids
GCA_003184765.1_Aspacu1_KZ824933.1.region003	KZ824933.1	KZ824933.1 Aspergillus aculeatinus CBS 121060 unplaced genomic scaffold BO66scaffold_1, whole genome shotgun sequence	indole	Others
GCA_003184765.1_Aspacu1_KZ824933.1.region004	KZ824933.1	KZ824933.1 Aspergillus aculeatinus CBS 121060 unplaced genomic scaffold BO66scaffold_1, whole genome shotgun sequence	T1PKS	PKSI
GCA_003184765.1_Aspacu1_KZ824933.1.region005	KZ824933.1	KZ824933.1 Aspergillus aculeatinus CBS 121060 unplaced genomic scaffold BO66scaffold_1, whole genome shotgun sequence	terpene	Terpene
GCA_003184765.1_Aspacu1_KZ824934.1.region001	KZ824934.1	KZ824934.1 Aspergillus aculeatinus CBS 121060 unplaced genomic scaffold BO66scaffold_2, whole genome shotgun sequence	terpene.T1PKS	Others
GCA_003184765.1_Aspacu1_KZ824934.1.region002	KZ824934.1	KZ824934.1 Aspergillus aculeatinus CBS 121060 unplaced genomic scaffold BO66scaffold_2, whole genome shotgun sequence	NRPS-like.T1PKS	PKS-NRP_Hybrids
GCA_003184765.1_Aspacu1_KZ824934.1.region003	KZ824934.1	KZ824934.1 Aspergillus aculeatinus CBS 121060 unplaced genomic scaffold BO66scaffold_2, whole genome shotgun sequence	NRPS	NRPS
GCA_003184765.1_Aspacu1_KZ824935.1.region001	KZ824935.1	KZ824935.1 Aspergillus aculeatinus CBS 121060 unplaced genomic scaffold BO66scaffold_3, whole genome shotgun sequence	terpene	Terpene
GCA_003184765.1_Aspacu1_KZ824936.1.region001	KZ824936.1	KZ824936.1 Aspergillus aculeatinus CBS 121060 unplaced genomic scaffold BO66scaffold_4, whole genome shotgun sequence	fungal-RiPP-like	Others
GCA_003184765.1_Aspacu1_KZ824937.1.region001	KZ824937.1	KZ824937.1 Aspergillus aculeatinus CBS 121060 unplaced genomic scaffold BO66scaffold_5, whole genome shotgun sequence	T1PKS	PKSI
GCA_003184765.1_Aspacu1_KZ824937.1.region002	KZ824937.1	KZ824937.1 Aspergillus aculeatinus CBS 121060 unplaced genomic scaffold BO66scaffold_5, whole genome shotgun sequence	NRPS	NRPS
GCA_003184765.1_Aspacu1_KZ824938.1.region001	KZ824938.1	KZ824938.1 Aspergillus aculeatinus CBS 121060 unplaced genomic scaffold BO66scaffold_6, whole genome shotgun sequence	terpene	Terpene
GCA_003184765.1_Aspacu1_KZ824938.1.region002	KZ824938.1	KZ824938.1 Aspergillus aculeatinus CBS 121060 unplaced genomic scaffold BO66scaffold_6, whole genome shotgun sequence	T1PKS	PKSI
GCA_003184765.1_Aspacu1_KZ824939.1.region001	KZ824939.1	KZ824939.1 Aspergillus aculeatinus CBS 121060 unplaced genomic scaffold BO66scaffold_7, whole genome shotgun sequence	NRPS-like	NRPS
GCA_003184765.1_Aspacu1_KZ824940.1.region001	KZ824940.1	KZ824940.1 Aspergillus aculeatinus CBS 121060 unplaced genomic scaffold BO66scaffold_8, whole genome shotgun sequence	NRPS	NRPS
GCA_003184765.1_Aspacu1_KZ824941.1.region001	KZ824941.1	KZ824941.1 Aspergillus aculeatinus CBS 121060 unplaced genomic scaffold BO66scaffold_9, whole genome shotgun sequence	NRPS	NRPS
GCA_003184765.1_Aspacu1_KZ824941.1.region002	KZ824941.1	KZ824941.1 Aspergillus aculeatinus CBS 121060 unplaced genomic scaffold BO66scaffold_9, whole genome shotgun sequence	terpene	Terpene
GCA_003184765.1_Aspacu1_KZ824941.1.region003	KZ824941.1	KZ824941.1 Aspergillus aculeatinus CBS 121060 unplaced genomic scaffold BO66scaffold_9, whole genome shotgun sequence	phosphonate	Others
GCA_003184765.1_Aspacu1_KZ824943.1.region001	KZ824943.1	KZ824943.1 Aspergillus aculeatinus CBS 121060 unplaced genomic scaffold BO66scaffold_11, whole genome shotgun sequence	T1PKS	PKSI
GCA_003184765.1_Aspacu1_KZ824943.1.region002	KZ824943.1	KZ824943.1 Aspergillus aculeatinus CBS 121060 unplaced genomic scaffold BO66scaffold_11, whole genome shotgun sequence	NRPS-like	NRPS
GCA_003184765.1_Aspacu1_KZ824943.1.region003	KZ824943.1	KZ824943.1 Aspergillus aculeatinus CBS 121060 unplaced genomic scaffold BO66scaffold_11, whole genome shotgun sequence	NRPS-like	NRPS
GCA_003184765.1_Aspacu1_KZ824946.1.region001	KZ824946.1	KZ824946.1 Aspergillus aculeatinus CBS 121060 unplaced genomic scaffold BO66scaffold_14, whole genome shotgun sequence	fungal-RiPP-like	Others
GCA_003184765.1_Aspacu1_KZ824947.1.region001	KZ824947.1	KZ824947.1 Aspergillus aculeatinus CBS 121060 unplaced genomic scaffold BO66scaffold_15, whole genome shotgun sequence	T1PKS.indole	Others
GCA_003184765.1_Aspacu1_KZ824948.1.region001	KZ824948.1	KZ824948.1 Aspergillus aculeatinus CBS 121060 unplaced genomic scaffold BO66scaffold_16, whole genome shotgun sequence	NRPS-like	NRPS
GCA_003184765.1_Aspacu1_KZ824949.1.region001	KZ824949.1	KZ824949.1 Aspergillus aculeatinus CBS 121060 unplaced genomic scaffold BO66scaffold_17, whole genome shotgun sequence	isocyanide.fungal-RiPP-like.NRPS	Others
GCA_003184765.1_Aspacu1_KZ824949.1.region002	KZ824949.1	KZ824949.1 Aspergillus aculeatinus CBS 121060 unplaced genomic scaffold BO66scaffold_17, whole genome shotgun sequence	NRPS	NRPS
GCA_003184765.1_Aspacu1_KZ824950.1.region001	KZ824950.1	KZ824950.1 Aspergillus aculeatinus CBS 121060 unplaced genomic scaffold BO66scaffold_18, whole genome shotgun sequence	fungal-RiPP-like	Others
GCA_003184765.1_Aspacu1_KZ824950.1.region002	KZ824950.1	KZ824950.1 Aspergillus aculeatinus CBS 121060 unplaced genomic scaffold BO66scaffold_18, whole genome shotgun sequence	NRPS-like	NRPS
GCA_003184765.1_Aspacu1_KZ824954.1.region001	KZ824954.1	KZ824954.1 Aspergillus aculeatinus CBS 121060 unplaced genomic scaffold BO66scaffold_22, whole genome shotgun sequence	NRPS	NRPS
GCA_003184765.1_Aspacu1_KZ824955.1.region001	KZ824955.1	KZ824955.1 Aspergillus aculeatinus CBS 121060 unplaced genomic scaffold BO66scaffold_23, whole genome shotgun sequence	NRPS	NRPS
GCA_003184765.1_Aspacu1_KZ824955.1.region002	KZ824955.1	KZ824955.1 Aspergillus aculeatinus CBS 121060 unplaced genomic scaffold BO66scaffold_23, whole genome shotgun sequence	T1PKS.fungal-RiPP-like	Others
GCA_003184765.1_Aspacu1_KZ824956.1.region001	KZ824956.1	KZ824956.1 Aspergillus aculeatinus CBS 121060 unplaced genomic scaffold BO66scaffold_24, whole genome shotgun sequence	NRPS-like	NRPS
GCA_003184765.1_Aspacu1_KZ824956.1.region002	KZ824956.1	KZ824956.1 Aspergillus aculeatinus CBS 121060 unplaced genomic scaffold BO66scaffold_24, whole genome shotgun sequence	terpene	Terpene
GCA_003184765.1_Aspacu1_KZ824956.1.region003	KZ824956.1	KZ824956.1 Aspergillus aculeatinus CBS 121060 unplaced genomic scaffold BO66scaffold_24, whole genome shotgun sequence	T1PKS	PKSI
GCA_003184765.1_Aspacu1_KZ824957.1.region001	KZ824957.1	KZ824957.1 Aspergillus aculeatinus CBS 121060 unplaced genomic scaffold BO66scaffold_25, whole genome shotgun sequence	fungal-RiPP-like	Others
GCA_003184765.1_Aspacu1_KZ824957.1.region002	KZ824957.1	KZ824957.1 Aspergillus aculeatinus CBS 121060 unplaced genomic scaffold BO66scaffold_25, whole genome shotgun sequence	fungal-RiPP-like	Others
GCA_003184765.1_Aspacu1_KZ824957.1.region003	KZ824957.1	KZ824957.1 Aspergillus aculeatinus CBS 121060 unplaced genomic scaffold BO66scaffold_25, whole genome shotgun sequence	T1PKS	PKSI
GCA_003184765.1_Aspacu1_KZ824958.1.region001	KZ824958.1	KZ824958.1 Aspergillus aculeatinus CBS 121060 unplaced genomic scaffold BO66scaffold_26, whole genome shotgun sequence	T1PKS	PKSI
GCA_003184765.1_Aspacu1_KZ824958.1.region002	KZ824958.1	KZ824958.1 Aspergillus aculeatinus CBS 121060 unplaced genomic scaffold BO66scaffold_26, whole genome shotgun sequence	NRPS-like	NRPS
GCA_003184765.1_Aspacu1_KZ824958.1.region003	KZ824958.1	KZ824958.1 Aspergillus aculeatinus CBS 121060 unplaced genomic scaffold BO66scaffold_26, whole genome shotgun sequence	fungal-RiPP-like	Others
GCA_003184765.1_Aspacu1_KZ824958.1.region004	KZ824958.1	KZ824958.1 Aspergillus aculeatinus CBS 121060 unplaced genomic scaffold BO66scaffold_26, whole genome shotgun sequence	terpene.fungal-RiPP-like	Others
GCA_003184765.1_Aspacu1_KZ824960.1.region001	KZ824960.1	KZ824960.1 Aspergillus aculeatinus CBS 121060 unplaced genomic scaffold BO66scaffold_28, whole genome shotgun sequence	NRPS-like.T1PKS	PKS-NRP_Hybrids
GCA_003184765.1_Aspacu1_KZ824960.1.region002	KZ824960.1	KZ824960.1 Aspergillus aculeatinus CBS 121060 unplaced genomic scaffold BO66scaffold_28, whole genome shotgun sequence	T1PKS.indole.NRPS	Others
GCA_003184765.1_Aspacu1_KZ824960.1.region003	KZ824960.1	KZ824960.1 Aspergillus aculeatinus CBS 121060 unplaced genomic scaffold BO66scaffold_28, whole genome shotgun sequence	T1PKS.NRPS	PKS-NRP_Hybrids
GCA_003184765.1_Aspacu1_KZ824960.1.region004	KZ824960.1	KZ824960.1 Aspergillus aculeatinus CBS 121060 unplaced genomic scaffold BO66scaffold_28, whole genome shotgun sequence	T1PKS.NRPS	PKS-NRP_Hybrids
GCA_003184765.1_Aspacu1_KZ824960.1.region005	KZ824960.1	KZ824960.1 Aspergillus aculeatinus CBS 121060 unplaced genomic scaffold BO66scaffold_28, whole genome shotgun sequence	NRPS-like	NRPS
GCA_003184765.1_Aspacu1_KZ824961.1.region001	KZ824961.1	KZ824961.1 Aspergillus aculeatinus CBS 121060 unplaced genomic scaffold BO66scaffold_29, whole genome shotgun sequence	T1PKS.fungal-RiPP-like.NRPS	Others
GCA_003184765.1_Aspacu1_KZ824961.1.region002	KZ824961.1	KZ824961.1 Aspergillus aculeatinus CBS 121060 unplaced genomic scaffold BO66scaffold_29, whole genome shotgun sequence	T1PKS	PKSI
GCA_003184765.1_Aspacu1_KZ824964.1.region001	KZ824964.1	KZ824964.1 Aspergillus aculeatinus CBS 121060 unplaced genomic scaffold BO66scaffold_32, whole genome shotgun sequence	T3PKS	PKSother
GCA_003184765.1_Aspacu1_KZ824964.1.region002	KZ824964.1	KZ824964.1 Aspergillus aculeatinus CBS 121060 unplaced genomic scaffold BO66scaffold_32, whole genome shotgun sequence	indole.NRPS	Others
GCA_003184765.1_Aspacu1_KZ824964.1.region003	KZ824964.1	KZ824964.1 Aspergillus aculeatinus CBS 121060 unplaced genomic scaffold BO66scaffold_32, whole genome shotgun sequence	terpene	Terpene
GCA_003184765.1_Aspacu1_KZ824965.1.region001	KZ824965.1	KZ824965.1 Aspergillus aculeatinus CBS 121060 unplaced genomic scaffold BO66scaffold_33, whole genome shotgun sequence	NRPS	NRPS
GCA_003184765.1_Aspacu1_KZ824965.1.region002	KZ824965.1	KZ824965.1 Aspergillus aculeatinus CBS 121060 unplaced genomic scaffold BO66scaffold_33, whole genome shotgun sequence	betalactone	Others
GCA_003184765.1_Aspacu1_KZ824966.1.region001	KZ824966.1	KZ824966.1 Aspergillus aculeatinus CBS 121060 unplaced genomic scaffold BO66scaffold_34, whole genome shotgun sequence	terpene	Terpene
GCA_003184765.1_Aspacu1_KZ824966.1.region002	KZ824966.1	KZ824966.1 Aspergillus aculeatinus CBS 121060 unplaced genomic scaffold BO66scaffold_34, whole genome shotgun sequence	NRPS-like	NRPS
GCA_003184765.1_Aspacu1_KZ824966.1.region003	KZ824966.1	KZ824966.1 Aspergillus aculeatinus CBS 121060 unplaced genomic scaffold BO66scaffold_34, whole genome shotgun sequence	T1PKS.NRPS	PKS-NRP_Hybrids
GCA_003184765.1_Aspacu1_KZ824967.1.region001	KZ824967.1	KZ824967.1 Aspergillus aculeatinus CBS 121060 unplaced genomic scaffold BO66scaffold_35, whole genome shotgun sequence	fungal-RiPP-like	Others
GCA_003184765.1_Aspacu1_KZ824967.1.region002	KZ824967.1	KZ824967.1 Aspergillus aculeatinus CBS 121060 unplaced genomic scaffold BO66scaffold_35, whole genome shotgun sequence	T1PKS	PKSI
GCA_003184765.1_Aspacu1_KZ824969.1.region001	KZ824969.1	KZ824969.1 Aspergillus aculeatinus CBS 121060 unplaced genomic scaffold BO66scaffold_37, whole genome shotgun sequence	terpene.T1PKS.indole.NRPS	Others
GCA_003184765.1_Aspacu1_KZ824971.1.region001	KZ824971.1	KZ824971.1 Aspergillus aculeatinus CBS 121060 unplaced genomic scaffold BO66scaffold_39, whole genome shotgun sequence	NRPS-like	NRPS
GCA_003184765.1_Aspacu1_KZ824971.1.region002	KZ824971.1	KZ824971.1 Aspergillus aculeatinus CBS 121060 unplaced genomic scaffold BO66scaffold_39, whole genome shotgun sequence	T1PKS	PKSI
GCA_003184765.1_Aspacu1_KZ824971.1.region003	KZ824971.1	KZ824971.1 Aspergillus aculeatinus CBS 121060 unplaced genomic scaffold BO66scaffold_39, whole genome shotgun sequence	fungal-RiPP-like	Others
GCA_003184765.1_Aspacu1_KZ824972.1.region001	KZ824972.1	KZ824972.1 Aspergillus aculeatinus CBS 121060 unplaced genomic scaffold BO66scaffold_40, whole genome shotgun sequence	NRPS-like	NRPS
GCA_003184765.1_Aspacu1_KZ824973.1.region001	KZ824973.1	KZ824973.1 Aspergillus aculeatinus CBS 121060 unplaced genomic scaffold BO66scaffold_41, whole genome shotgun sequence	NRPS-like	NRPS
GCA_003184765.1_Aspacu1_KZ824973.1.region002	KZ824973.1	KZ824973.1 Aspergillus aculeatinus CBS 121060 unplaced genomic scaffold BO66scaffold_41, whole genome shotgun sequence	fungal-RiPP-like	Others
GCA_003184765.1_Aspacu1_KZ824974.1.region001	KZ824974.1	KZ824974.1 Aspergillus aculeatinus CBS 121060 unplaced genomic scaffold BO66scaffold_42, whole genome shotgun sequence	T1PKS	PKSI
GCA_003184765.1_Aspacu1_KZ824974.1.region002	KZ824974.1	KZ824974.1 Aspergillus aculeatinus CBS 121060 unplaced genomic scaffold BO66scaffold_42, whole genome shotgun sequence	NRPS-like	NRPS
GCA_003184765.1_Aspacu1_KZ824975.1.region001	KZ824975.1	KZ824975.1 Aspergillus aculeatinus CBS 121060 unplaced genomic scaffold BO66scaffold_43, whole genome shotgun sequence	NRPS	NRPS
GCA_003184765.1_Aspacu1_KZ824975.1.region002	KZ824975.1	KZ824975.1 Aspergillus aculeatinus CBS 121060 unplaced genomic scaffold BO66scaffold_43, whole genome shotgun sequence	indole.NRPS	Others
GCA_003184765.1_Aspacu1_KZ824975.1.region003	KZ824975.1	KZ824975.1 Aspergillus aculeatinus CBS 121060 unplaced genomic scaffold BO66scaffold_43, whole genome shotgun sequence	T1PKS	PKSI
GCA_003184765.1_Aspacu1_KZ824980.1.region001	KZ824980.1	KZ824980.1 Aspergillus aculeatinus CBS 121060 unplaced genomic scaffold BO66scaffold_48, whole genome shotgun sequence	NRPS-like	NRPS
GCA_003184765.1_Aspacu1_KZ824981.1.region001	KZ824981.1	KZ824981.1 Aspergillus aculeatinus CBS 121060 unplaced genomic scaffold BO66scaffold_49, whole genome shotgun sequence	terpene	Terpene
GCA_003184765.1_Aspacu1_KZ824981.1.region002	KZ824981.1	KZ824981.1 Aspergillus aculeatinus CBS 121060 unplaced genomic scaffold BO66scaffold_49, whole genome shotgun sequence	fungal-RiPP-like	Others
GCA_003184765.1_Aspacu1_KZ824983.1.region001	KZ824983.1	KZ824983.1 Aspergillus aculeatinus CBS 121060 unplaced genomic scaffold BO66scaffold_51, whole genome shotgun sequence	fungal-RiPP-like	Others
GCA_003184765.1_Aspacu1_KZ824984.1.region001	KZ824984.1	KZ824984.1 Aspergillus aculeatinus CBS 121060 unplaced genomic scaffold BO66scaffold_52, whole genome shotgun sequence	terpene	Terpene
GCA_003184765.1_Aspacu1_KZ824986.1.region001	KZ824986.1	KZ824986.1 Aspergillus aculeatinus CBS 121060 unplaced genomic scaffold BO66scaffold_54, whole genome shotgun sequence	NRPS	NRPS
GCA_003184765.1_Aspacu1_KZ824988.1.region001	KZ824988.1	KZ824988.1 Aspergillus aculeatinus CBS 121060 unplaced genomic scaffold BO66scaffold_56, whole genome shotgun sequence	NRPS-like.T1PKS	PKS-NRP_Hybrids
GCA_003184765.1_Aspacu1_KZ824991.1.region001	KZ824991.1	KZ824991.1 Aspergillus aculeatinus CBS 121060 unplaced genomic scaffold BO66scaffold_59, whole genome shotgun sequence	terpene	Terpene
GCA_003184765.1_Aspacu1_KZ824993.1.region001	KZ824993.1	KZ824993.1 Aspergillus aculeatinus CBS 121060 unplaced genomic scaffold BO66scaffold_61, whole genome shotgun sequence	NRPS	NRPS
GCA_003184765.1_Aspacu1_KZ824995.1.region001	KZ824995.1	KZ824995.1 Aspergillus aculeatinus CBS 121060 unplaced genomic scaffold BO66scaffold_63, whole genome shotgun sequence	indole.NRPS	Others
GCA_003184765.1_Aspacu1_KZ824997.1.region001	KZ824997.1	KZ824997.1 Aspergillus aculeatinus CBS 121060 unplaced genomic scaffold BO66scaffold_65, whole genome shotgun sequence	NRPS-like	NRPS
GCA_003184765.1_Aspacu1_KZ824998.1.region001	KZ824998.1	KZ824998.1 Aspergillus aculeatinus CBS 121060 unplaced genomic scaffold BO66scaffold_66, whole genome shotgun sequence	NRPS-like.NRPS	NRPS
GCA_003184765.1_Aspacu1_KZ825003.1.region001	KZ825003.1	KZ825003.1 Aspergillus aculeatinus CBS 121060 unplaced genomic scaffold BO66scaffold_71, whole genome shotgun sequence	T1PKS	PKSI
GCA_003184765.1_Aspacu1_KZ825006.1.region001	KZ825006.1	KZ825006.1 Aspergillus aculeatinus CBS 121060 unplaced genomic scaffold BO66scaffold_74, whole genome shotgun sequence	T1PKS	PKSI
GCA_003184765.1_Aspacu1_KZ825006.1.region002	KZ825006.1	KZ825006.1 Aspergillus aculeatinus CBS 121060 unplaced genomic scaffold BO66scaffold_74, whole genome shotgun sequence	fungal-RiPP	RiPPs
GCA_003184765.1_Aspacu1_KZ825006.1.region003	KZ825006.1	KZ825006.1 Aspergillus aculeatinus CBS 121060 unplaced genomic scaffold BO66scaffold_74, whole genome shotgun sequence	fungal-RiPP-like	Others
GCA_003184765.1_Aspacu1_KZ825007.1.region001	KZ825007.1	KZ825007.1 Aspergillus aculeatinus CBS 121060 unplaced genomic scaffold BO66scaffold_75, whole genome shotgun sequence	T1PKS	PKSI
GCA_003184765.1_Aspacu1_KZ825010.1.region001	KZ825010.1	KZ825010.1 Aspergillus aculeatinus CBS 121060 unplaced genomic scaffold BO66scaffold_78, whole genome shotgun sequence	NRPS-like	NRPS
GCA_003184765.1_Aspacu1_KZ825011.1.region001	KZ825011.1	KZ825011.1 Aspergillus aculeatinus CBS 121060 unplaced genomic scaffold BO66scaffold_79, whole genome shotgun sequence	T1PKS	PKSI
GCA_003184765.1_Aspacu1_KZ825013.1.region001	KZ825013.1	KZ825013.1 Aspergillus aculeatinus CBS 121060 unplaced genomic scaffold BO66scaffold_81, whole genome shotgun sequence	isocyanide.T1PKS	Others
GCA_003184765.1_Aspacu1_KZ825018.1.region001	KZ825018.1	KZ825018.1 Aspergillus aculeatinus CBS 121060 unplaced genomic scaffold BO66scaffold_86, whole genome shotgun sequence	NRPS-like.indole	Others
GCA_003184765.1_Aspacu1_KZ825021.1.region001	KZ825021.1	KZ825021.1 Aspergillus aculeatinus CBS 121060 unplaced genomic scaffold BO66scaffold_89, whole genome shotgun sequence	NRPS-like	NRPS
GCA_003184765.1_Aspacu1_KZ825022.1.region001	KZ825022.1	KZ825022.1 Aspergillus aculeatinus CBS 121060 unplaced genomic scaffold BO66scaffold_90, whole genome shotgun sequence	T1PKS	PKSI
GCA_003184765.1_Aspacu1_KZ825024.1.region001	KZ825024.1	KZ825024.1 Aspergillus aculeatinus CBS 121060 unplaced genomic scaffold BO66scaffold_92, whole genome shotgun sequence	NRPS	NRPS
GCA_003184765.1_Aspacu1_KZ825028.1.region001	KZ825028.1	KZ825028.1 Aspergillus aculeatinus CBS 121060 unplaced genomic scaffold BO66scaffold_96, whole genome shotgun sequence	fungal-RiPP-like	Others
GCA_003184765.1_Aspacu1_KZ825033.1.region001	KZ825033.1	KZ825033.1 Aspergillus aculeatinus CBS 121060 unplaced genomic scaffold BO66scaffold_101, whole genome shotgun sequence	NRPS-like	NRPS
GCA_003184765.1_Aspacu1_KZ825035.1.region001	KZ825035.1	KZ825035.1 Aspergillus aculeatinus CBS 121060 unplaced genomic scaffold BO66scaffold_103, whole genome shotgun sequence	T1PKS	PKSI
GCA_003184785.1_Aspjap1_KZ824770.1.region001	KZ824770.1	KZ824770.1 Aspergillus japonicus CBS 114.51 unplaced genomic scaffold BO86scaffold_1, whole genome shotgun sequence	terpene	Terpene
GCA_003184785.1_Aspjap1_KZ824770.1.region002	KZ824770.1	KZ824770.1 Aspergillus japonicus CBS 114.51 unplaced genomic scaffold BO86scaffold_1, whole genome shotgun sequence	NRPS-like	NRPS
GCA_003184785.1_Aspjap1_KZ824770.1.region003	KZ824770.1	KZ824770.1 Aspergillus japonicus CBS 114.51 unplaced genomic scaffold BO86scaffold_1, whole genome shotgun sequence	fungal-RiPP-like	Others
GCA_003184785.1_Aspjap1_KZ824770.1.region004	KZ824770.1	KZ824770.1 Aspergillus japonicus CBS 114.51 unplaced genomic scaffold BO86scaffold_1, whole genome shotgun sequence	NRPS-like.T1PKS.fungal-RiPP-like	Others
GCA_003184785.1_Aspjap1_KZ824770.1.region005	KZ824770.1	KZ824770.1 Aspergillus japonicus CBS 114.51 unplaced genomic scaffold BO86scaffold_1, whole genome shotgun sequence	NRPS-like	NRPS
GCA_003184785.1_Aspjap1_KZ824771.1.region001	KZ824771.1	KZ824771.1 Aspergillus japonicus CBS 114.51 unplaced genomic scaffold BO86scaffold_2, whole genome shotgun sequence	terpene	Terpene
GCA_003184785.1_Aspjap1_KZ824771.1.region002	KZ824771.1	KZ824771.1 Aspergillus japonicus CBS 114.51 unplaced genomic scaffold BO86scaffold_2, whole genome shotgun sequence	T1PKS.NRPS	PKS-NRP_Hybrids
GCA_003184785.1_Aspjap1_KZ824771.1.region003	KZ824771.1	KZ824771.1 Aspergillus japonicus CBS 114.51 unplaced genomic scaffold BO86scaffold_2, whole genome shotgun sequence	NRPS-like	NRPS
GCA_003184785.1_Aspjap1_KZ824772.1.region001	KZ824772.1	KZ824772.1 Aspergillus japonicus CBS 114.51 unplaced genomic scaffold BO86scaffold_3, whole genome shotgun sequence	NRPS-like.fungal-RiPP-like	Others
GCA_003184785.1_Aspjap1_KZ824773.1.region001	KZ824773.1	KZ824773.1 Aspergillus japonicus CBS 114.51 unplaced genomic scaffold BO86scaffold_4, whole genome shotgun sequence	fungal-RiPP-like	Others
GCA_003184785.1_Aspjap1_KZ824773.1.region002	KZ824773.1	KZ824773.1 Aspergillus japonicus CBS 114.51 unplaced genomic scaffold BO86scaffold_4, whole genome shotgun sequence	fungal-RiPP-like	Others
GCA_003184785.1_Aspjap1_KZ824773.1.region003	KZ824773.1	KZ824773.1 Aspergillus japonicus CBS 114.51 unplaced genomic scaffold BO86scaffold_4, whole genome shotgun sequence	T1PKS	PKSI
GCA_003184785.1_Aspjap1_KZ824774.1.region001	KZ824774.1	KZ824774.1 Aspergillus japonicus CBS 114.51 unplaced genomic scaffold BO86scaffold_5, whole genome shotgun sequence	NRPS-like	NRPS
GCA_003184785.1_Aspjap1_KZ824774.1.region002	KZ824774.1	KZ824774.1 Aspergillus japonicus CBS 114.51 unplaced genomic scaffold BO86scaffold_5, whole genome shotgun sequence	NRPS	NRPS
GCA_003184785.1_Aspjap1_KZ824775.1.region001	KZ824775.1	KZ824775.1 Aspergillus japonicus CBS 114.51 unplaced genomic scaffold BO86scaffold_6, whole genome shotgun sequence	NRPS	NRPS
GCA_003184785.1_Aspjap1_KZ824775.1.region002	KZ824775.1	KZ824775.1 Aspergillus japonicus CBS 114.51 unplaced genomic scaffold BO86scaffold_6, whole genome shotgun sequence	terpene	Terpene
GCA_003184785.1_Aspjap1_KZ824775.1.region003	KZ824775.1	KZ824775.1 Aspergillus japonicus CBS 114.51 unplaced genomic scaffold BO86scaffold_6, whole genome shotgun sequence	phosphonate	Others
GCA_003184785.1_Aspjap1_KZ824776.1.region001	KZ824776.1	KZ824776.1 Aspergillus japonicus CBS 114.51 unplaced genomic scaffold BO86scaffold_7, whole genome shotgun sequence	indole	Others
GCA_003184785.1_Aspjap1_KZ824776.1.region002	KZ824776.1	KZ824776.1 Aspergillus japonicus CBS 114.51 unplaced genomic scaffold BO86scaffold_7, whole genome shotgun sequence	NRPS	NRPS
GCA_003184785.1_Aspjap1_KZ824776.1.region003	KZ824776.1	KZ824776.1 Aspergillus japonicus CBS 114.51 unplaced genomic scaffold BO86scaffold_7, whole genome shotgun sequence	T1PKS	PKSI
GCA_003184785.1_Aspjap1_KZ824776.1.region004	KZ824776.1	KZ824776.1 Aspergillus japonicus CBS 114.51 unplaced genomic scaffold BO86scaffold_7, whole genome shotgun sequence	terpene	Terpene
GCA_003184785.1_Aspjap1_KZ824777.1.region001	KZ824777.1	KZ824777.1 Aspergillus japonicus CBS 114.51 unplaced genomic scaffold BO86scaffold_8, whole genome shotgun sequence	NRPS-like	NRPS
GCA_003184785.1_Aspjap1_KZ824777.1.region002	KZ824777.1	KZ824777.1 Aspergillus japonicus CBS 114.51 unplaced genomic scaffold BO86scaffold_8, whole genome shotgun sequence	NRPS-like	NRPS
GCA_003184785.1_Aspjap1_KZ824777.1.region003	KZ824777.1	KZ824777.1 Aspergillus japonicus CBS 114.51 unplaced genomic scaffold BO86scaffold_8, whole genome shotgun sequence	T1PKS	PKSI
GCA_003184785.1_Aspjap1_KZ824778.1.region001	KZ824778.1	KZ824778.1 Aspergillus japonicus CBS 114.51 unplaced genomic scaffold BO86scaffold_9, whole genome shotgun sequence	fungal-RiPP-like	Others
GCA_003184785.1_Aspjap1_KZ824778.1.region002	KZ824778.1	KZ824778.1 Aspergillus japonicus CBS 114.51 unplaced genomic scaffold BO86scaffold_9, whole genome shotgun sequence	T1PKS	PKSI
GCA_003184785.1_Aspjap1_KZ824779.1.region001	KZ824779.1	KZ824779.1 Aspergillus japonicus CBS 114.51 unplaced genomic scaffold BO86scaffold_10, whole genome shotgun sequence	T1PKS.NRPS	PKS-NRP_Hybrids
GCA_003184785.1_Aspjap1_KZ824784.1.region001	KZ824784.1	KZ824784.1 Aspergillus japonicus CBS 114.51 unplaced genomic scaffold BO86scaffold_15, whole genome shotgun sequence	NRPS-like	NRPS
GCA_003184785.1_Aspjap1_KZ824784.1.region002	KZ824784.1	KZ824784.1 Aspergillus japonicus CBS 114.51 unplaced genomic scaffold BO86scaffold_15, whole genome shotgun sequence	NRPS-like	NRPS
GCA_003184785.1_Aspjap1_KZ824785.1.region001	KZ824785.1	KZ824785.1 Aspergillus japonicus CBS 114.51 unplaced genomic scaffold BO86scaffold_16, whole genome shotgun sequence	T1PKS	PKSI
GCA_003184785.1_Aspjap1_KZ824786.1.region001	KZ824786.1	KZ824786.1 Aspergillus japonicus CBS 114.51 unplaced genomic scaffold BO86scaffold_17, whole genome shotgun sequence	T3PKS	PKSother
GCA_003184785.1_Aspjap1_KZ824786.1.region002	KZ824786.1	KZ824786.1 Aspergillus japonicus CBS 114.51 unplaced genomic scaffold BO86scaffold_17, whole genome shotgun sequence	indole	Others
GCA_003184785.1_Aspjap1_KZ824789.1.region001	KZ824789.1	KZ824789.1 Aspergillus japonicus CBS 114.51 unplaced genomic scaffold BO86scaffold_20, whole genome shotgun sequence	terpene	Terpene
GCA_003184785.1_Aspjap1_KZ824789.1.region002	KZ824789.1	KZ824789.1 Aspergillus japonicus CBS 114.51 unplaced genomic scaffold BO86scaffold_20, whole genome shotgun sequence	NRPS	NRPS
GCA_003184785.1_Aspjap1_KZ824789.1.region003	KZ824789.1	KZ824789.1 Aspergillus japonicus CBS 114.51 unplaced genomic scaffold BO86scaffold_20, whole genome shotgun sequence	T1PKS	PKSI
GCA_003184785.1_Aspjap1_KZ824791.1.region001	KZ824791.1	KZ824791.1 Aspergillus japonicus CBS 114.51 unplaced genomic scaffold BO86scaffold_22, whole genome shotgun sequence	NRPS	NRPS
GCA_003184785.1_Aspjap1_KZ824792.1.region001	KZ824792.1	KZ824792.1 Aspergillus japonicus CBS 114.51 unplaced genomic scaffold BO86scaffold_23, whole genome shotgun sequence	NRPS-like	NRPS
GCA_003184785.1_Aspjap1_KZ824793.1.region001	KZ824793.1	KZ824793.1 Aspergillus japonicus CBS 114.51 unplaced genomic scaffold BO86scaffold_24, whole genome shotgun sequence	T1PKS.NRPS	PKS-NRP_Hybrids
GCA_003184785.1_Aspjap1_KZ824793.1.region002	KZ824793.1	KZ824793.1 Aspergillus japonicus CBS 114.51 unplaced genomic scaffold BO86scaffold_24, whole genome shotgun sequence	T1PKS	PKSI
GCA_003184785.1_Aspjap1_KZ824794.1.region001	KZ824794.1	KZ824794.1 Aspergillus japonicus CBS 114.51 unplaced genomic scaffold BO86scaffold_25, whole genome shotgun sequence	T1PKS	PKSI
GCA_003184785.1_Aspjap1_KZ824794.1.region002	KZ824794.1	KZ824794.1 Aspergillus japonicus CBS 114.51 unplaced genomic scaffold BO86scaffold_25, whole genome shotgun sequence	terpene	Terpene
GCA_003184785.1_Aspjap1_KZ824795.1.region001	KZ824795.1	KZ824795.1 Aspergillus japonicus CBS 114.51 unplaced genomic scaffold BO86scaffold_26, whole genome shotgun sequence	fungal-RiPP-like	Others
GCA_003184785.1_Aspjap1_KZ824795.1.region002	KZ824795.1	KZ824795.1 Aspergillus japonicus CBS 114.51 unplaced genomic scaffold BO86scaffold_26, whole genome shotgun sequence	NRPS	NRPS
GCA_003184785.1_Aspjap1_KZ824796.1.region001	KZ824796.1	KZ824796.1 Aspergillus japonicus CBS 114.51 unplaced genomic scaffold BO86scaffold_27, whole genome shotgun sequence	NRPS	NRPS
GCA_003184785.1_Aspjap1_KZ824800.1.region001	KZ824800.1	KZ824800.1 Aspergillus japonicus CBS 114.51 unplaced genomic scaffold BO86scaffold_31, whole genome shotgun sequence	T1PKS.NRPS	PKS-NRP_Hybrids
GCA_003184785.1_Aspjap1_KZ824801.1.region001	KZ824801.1	KZ824801.1 Aspergillus japonicus CBS 114.51 unplaced genomic scaffold BO86scaffold_32, whole genome shotgun sequence	terpene	Terpene
GCA_003184785.1_Aspjap1_KZ824803.1.region001	KZ824803.1	KZ824803.1 Aspergillus japonicus CBS 114.51 unplaced genomic scaffold BO86scaffold_34, whole genome shotgun sequence	T1PKS.terpene.NRPS-like.NRPS	Others
GCA_003184785.1_Aspjap1_KZ824803.1.region002	KZ824803.1	KZ824803.1 Aspergillus japonicus CBS 114.51 unplaced genomic scaffold BO86scaffold_34, whole genome shotgun sequence	NRPS-like	NRPS
GCA_003184785.1_Aspjap1_KZ824803.1.region003	KZ824803.1	KZ824803.1 Aspergillus japonicus CBS 114.51 unplaced genomic scaffold BO86scaffold_34, whole genome shotgun sequence	NI-siderophore	Others
GCA_003184785.1_Aspjap1_KZ824804.1.region001	KZ824804.1	KZ824804.1 Aspergillus japonicus CBS 114.51 unplaced genomic scaffold BO86scaffold_35, whole genome shotgun sequence	fungal-RiPP-like	Others
GCA_003184785.1_Aspjap1_KZ824804.1.region002	KZ824804.1	KZ824804.1 Aspergillus japonicus CBS 114.51 unplaced genomic scaffold BO86scaffold_35, whole genome shotgun sequence	NRPS-like	NRPS
GCA_003184785.1_Aspjap1_KZ824805.1.region001	KZ824805.1	KZ824805.1 Aspergillus japonicus CBS 114.51 unplaced genomic scaffold BO86scaffold_36, whole genome shotgun sequence	indole	Others
GCA_003184785.1_Aspjap1_KZ824805.1.region002	KZ824805.1	KZ824805.1 Aspergillus japonicus CBS 114.51 unplaced genomic scaffold BO86scaffold_36, whole genome shotgun sequence	NRPS-like	NRPS
GCA_003184785.1_Aspjap1_KZ824806.1.region001	KZ824806.1	KZ824806.1 Aspergillus japonicus CBS 114.51 unplaced genomic scaffold BO86scaffold_37, whole genome shotgun sequence	NRPS-like	NRPS
GCA_003184785.1_Aspjap1_KZ824806.1.region002	KZ824806.1	KZ824806.1 Aspergillus japonicus CBS 114.51 unplaced genomic scaffold BO86scaffold_37, whole genome shotgun sequence	indole.NRPS	Others
GCA_003184785.1_Aspjap1_KZ824809.1.region001	KZ824809.1	KZ824809.1 Aspergillus japonicus CBS 114.51 unplaced genomic scaffold BO86scaffold_40, whole genome shotgun sequence	NRPS	NRPS
GCA_003184785.1_Aspjap1_KZ824810.1.region001	KZ824810.1	KZ824810.1 Aspergillus japonicus CBS 114.51 unplaced genomic scaffold BO86scaffold_41, whole genome shotgun sequence	NRPS	NRPS
GCA_003184785.1_Aspjap1_KZ824811.1.region001	KZ824811.1	KZ824811.1 Aspergillus japonicus CBS 114.51 unplaced genomic scaffold BO86scaffold_42, whole genome shotgun sequence	fungal-RiPP-like	Others
GCA_003184785.1_Aspjap1_KZ824812.1.region001	KZ824812.1	KZ824812.1 Aspergillus japonicus CBS 114.51 unplaced genomic scaffold BO86scaffold_43, whole genome shotgun sequence	isocyanide.T1PKS	Others
GCA_003184785.1_Aspjap1_KZ824813.1.region001	KZ824813.1	KZ824813.1 Aspergillus japonicus CBS 114.51 unplaced genomic scaffold BO86scaffold_44, whole genome shotgun sequence	fungal-RiPP-like	Others
GCA_003184785.1_Aspjap1_KZ824816.1.region001	KZ824816.1	KZ824816.1 Aspergillus japonicus CBS 114.51 unplaced genomic scaffold BO86scaffold_47, whole genome shotgun sequence	terpene	Terpene
GCA_003184785.1_Aspjap1_KZ824817.1.region001	KZ824817.1	KZ824817.1 Aspergillus japonicus CBS 114.51 unplaced genomic scaffold BO86scaffold_48, whole genome shotgun sequence	NRPS-like	NRPS
GCA_003184785.1_Aspjap1_KZ824817.1.region002	KZ824817.1	KZ824817.1 Aspergillus japonicus CBS 114.51 unplaced genomic scaffold BO86scaffold_48, whole genome shotgun sequence	T1PKS.NRPS	PKS-NRP_Hybrids
GCA_003184785.1_Aspjap1_KZ824818.1.region001	KZ824818.1	KZ824818.1 Aspergillus japonicus CBS 114.51 unplaced genomic scaffold BO86scaffold_49, whole genome shotgun sequence	isocyanide.fungal-RiPP-like.NRPS	Others
GCA_003184785.1_Aspjap1_KZ824820.1.region001	KZ824820.1	KZ824820.1 Aspergillus japonicus CBS 114.51 unplaced genomic scaffold BO86scaffold_51, whole genome shotgun sequence	T1PKS	PKSI
GCA_003184785.1_Aspjap1_KZ824820.1.region002	KZ824820.1	KZ824820.1 Aspergillus japonicus CBS 114.51 unplaced genomic scaffold BO86scaffold_51, whole genome shotgun sequence	NRPS	NRPS
GCA_003184785.1_Aspjap1_KZ824821.1.region001	KZ824821.1	KZ824821.1 Aspergillus japonicus CBS 114.51 unplaced genomic scaffold BO86scaffold_52, whole genome shotgun sequence	NRPS-like	NRPS
GCA_003184785.1_Aspjap1_KZ824821.1.region002	KZ824821.1	KZ824821.1 Aspergillus japonicus CBS 114.51 unplaced genomic scaffold BO86scaffold_52, whole genome shotgun sequence	T1PKS.indole.NRPS	Others
GCA_003184785.1_Aspjap1_KZ824822.1.region001	KZ824822.1	KZ824822.1 Aspergillus japonicus CBS 114.51 unplaced genomic scaffold BO86scaffold_53, whole genome shotgun sequence	NRPS	NRPS
GCA_003184785.1_Aspjap1_KZ824827.1.region001	KZ824827.1	KZ824827.1 Aspergillus japonicus CBS 114.51 unplaced genomic scaffold BO86scaffold_58, whole genome shotgun sequence	NRPS	NRPS
GCA_003184785.1_Aspjap1_KZ824828.1.region001	KZ824828.1	KZ824828.1 Aspergillus japonicus CBS 114.51 unplaced genomic scaffold BO86scaffold_59, whole genome shotgun sequence	terpene	Terpene
GCA_003184785.1_Aspjap1_KZ824831.1.region001	KZ824831.1	KZ824831.1 Aspergillus japonicus CBS 114.51 unplaced genomic scaffold BO86scaffold_62, whole genome shotgun sequence	NRPS-like	NRPS
GCA_003184785.1_Aspjap1_KZ824832.1.region001	KZ824832.1	KZ824832.1 Aspergillus japonicus CBS 114.51 unplaced genomic scaffold BO86scaffold_63, whole genome shotgun sequence	T1PKS	PKSI
GCA_003184785.1_Aspjap1_KZ824837.1.region001	KZ824837.1	KZ824837.1 Aspergillus japonicus CBS 114.51 unplaced genomic scaffold BO86scaffold_68, whole genome shotgun sequence	betalactone	Others
GCA_003184785.1_Aspjap1_KZ824840.1.region001	KZ824840.1	KZ824840.1 Aspergillus japonicus CBS 114.51 unplaced genomic scaffold BO86scaffold_71, whole genome shotgun sequence	terpene	Terpene
GCA_003184785.1_Aspjap1_KZ824847.1.region001	KZ824847.1	KZ824847.1 Aspergillus japonicus CBS 114.51 unplaced genomic scaffold BO86scaffold_78, whole genome shotgun sequence	NRPS-like.NRPS	NRPS
GCA_003184785.1_Aspjap1_KZ824848.1.region001	KZ824848.1	KZ824848.1 Aspergillus japonicus CBS 114.51 unplaced genomic scaffold BO86scaffold_79, whole genome shotgun sequence	indole.NRPS	Others
GCA_003184785.1_Aspjap1_KZ824855.1.region001	KZ824855.1	KZ824855.1 Aspergillus japonicus CBS 114.51 unplaced genomic scaffold BO86scaffold_86, whole genome shotgun sequence	T1PKS.NRPS	PKS-NRP_Hybrids
GCA_003184785.1_Aspjap1_KZ824856.1.region001	KZ824856.1	KZ824856.1 Aspergillus japonicus CBS 114.51 unplaced genomic scaffold BO86scaffold_87, whole genome shotgun sequence	NRPS-like	NRPS
GCA_003184785.1_Aspjap1_KZ824860.1.region001	KZ824860.1	KZ824860.1 Aspergillus japonicus CBS 114.51 unplaced genomic scaffold BO86scaffold_91, whole genome shotgun sequence	T1PKS.NRPS	PKS-NRP_Hybrids
GCA_003184785.1_Aspjap1_KZ824863.1.region001	KZ824863.1	KZ824863.1 Aspergillus japonicus CBS 114.51 unplaced genomic scaffold BO86scaffold_94, whole genome shotgun sequence	fungal-RiPP-like	Others
GCA_003184785.1_Aspjap1_KZ824865.1.region001	KZ824865.1	KZ824865.1 Aspergillus japonicus CBS 114.51 unplaced genomic scaffold BO86scaffold_96, whole genome shotgun sequence	terpene	Terpene
GCA_003184785.1_Aspjap1_KZ824865.1.region002	KZ824865.1	KZ824865.1 Aspergillus japonicus CBS 114.51 unplaced genomic scaffold BO86scaffold_96, whole genome shotgun sequence	T1PKS	PKSI
GCA_003184785.1_Aspjap1_KZ824887.1.region001	KZ824887.1	KZ824887.1 Aspergillus japonicus CBS 114.51 unplaced genomic scaffold BO86scaffold_118, whole genome shotgun sequence	NRPS-like	NRPS
GCA_003184785.1_Aspjap1_KZ824889.1.region001	KZ824889.1	KZ824889.1 Aspergillus japonicus CBS 114.51 unplaced genomic scaffold BO86scaffold_120, whole genome shotgun sequence	betalactone	Others
GCA_003184785.1_Aspjap1_KZ824904.1.region001	KZ824904.1	KZ824904.1 Aspergillus japonicus CBS 114.51 unplaced genomic scaffold BO86scaffold_135, whole genome shotgun sequence	T1PKS	PKSI
GCA_003184785.1_Aspjap1_KZ824915.1.region001	KZ824915.1	KZ824915.1 Aspergillus japonicus CBS 114.51 unplaced genomic scaffold BO86scaffold_146, whole genome shotgun sequence	T1PKS	PKSI
GCA_003184825.1_Aspfij1_KZ824621.1.region001	KZ824621.1	KZ824621.1 Aspergillus fijiensis CBS 313.89 unplaced genomic scaffold BO72scaffold_1, whole genome shotgun sequence	NRPS-like	NRPS
GCA_003184825.1_Aspfij1_KZ824622.1.region001	KZ824622.1	KZ824622.1 Aspergillus fijiensis CBS 313.89 unplaced genomic scaffold BO72scaffold_2, whole genome shotgun sequence	fungal-RiPP-like	Others
GCA_003184825.1_Aspfij1_KZ824623.1.region001	KZ824623.1	KZ824623.1 Aspergillus fijiensis CBS 313.89 unplaced genomic scaffold BO72scaffold_3, whole genome shotgun sequence	NRPS-like.T1PKS	PKS-NRP_Hybrids
GCA_003184825.1_Aspfij1_KZ824623.1.region002	KZ824623.1	KZ824623.1 Aspergillus fijiensis CBS 313.89 unplaced genomic scaffold BO72scaffold_3, whole genome shotgun sequence	T1PKS	PKSI
GCA_003184825.1_Aspfij1_KZ824623.1.region003	KZ824623.1	KZ824623.1 Aspergillus fijiensis CBS 313.89 unplaced genomic scaffold BO72scaffold_3, whole genome shotgun sequence	NRPS-like	NRPS
GCA_003184825.1_Aspfij1_KZ824623.1.region004	KZ824623.1	KZ824623.1 Aspergillus fijiensis CBS 313.89 unplaced genomic scaffold BO72scaffold_3, whole genome shotgun sequence	isocyanide.T1PKS	Others
GCA_003184825.1_Aspfij1_KZ824624.1.region001	KZ824624.1	KZ824624.1 Aspergillus fijiensis CBS 313.89 unplaced genomic scaffold BO72scaffold_4, whole genome shotgun sequence	fungal-RiPP-like	Others
GCA_003184825.1_Aspfij1_KZ824624.1.region002	KZ824624.1	KZ824624.1 Aspergillus fijiensis CBS 313.89 unplaced genomic scaffold BO72scaffold_4, whole genome shotgun sequence	NRPS	NRPS
GCA_003184825.1_Aspfij1_KZ824624.1.region003	KZ824624.1	KZ824624.1 Aspergillus fijiensis CBS 313.89 unplaced genomic scaffold BO72scaffold_4, whole genome shotgun sequence	fungal-RiPP-like	Others
GCA_003184825.1_Aspfij1_KZ824624.1.region004	KZ824624.1	KZ824624.1 Aspergillus fijiensis CBS 313.89 unplaced genomic scaffold BO72scaffold_4, whole genome shotgun sequence	NRPS-like	NRPS
GCA_003184825.1_Aspfij1_KZ824625.1.region001	KZ824625.1	KZ824625.1 Aspergillus fijiensis CBS 313.89 unplaced genomic scaffold BO72scaffold_5, whole genome shotgun sequence	betalactone	Others
GCA_003184825.1_Aspfij1_KZ824625.1.region002	KZ824625.1	KZ824625.1 Aspergillus fijiensis CBS 313.89 unplaced genomic scaffold BO72scaffold_5, whole genome shotgun sequence	T1PKS.NRPS	PKS-NRP_Hybrids
GCA_003184825.1_Aspfij1_KZ824625.1.region003	KZ824625.1	KZ824625.1 Aspergillus fijiensis CBS 313.89 unplaced genomic scaffold BO72scaffold_5, whole genome shotgun sequence	NRPS-like	NRPS
GCA_003184825.1_Aspfij1_KZ824625.1.region004	KZ824625.1	KZ824625.1 Aspergillus fijiensis CBS 313.89 unplaced genomic scaffold BO72scaffold_5, whole genome shotgun sequence	NRPS-like	NRPS
GCA_003184825.1_Aspfij1_KZ824625.1.region005	KZ824625.1	KZ824625.1 Aspergillus fijiensis CBS 313.89 unplaced genomic scaffold BO72scaffold_5, whole genome shotgun sequence	T1PKS.indole.NRPS	Others
GCA_003184825.1_Aspfij1_KZ824625.1.region006	KZ824625.1	KZ824625.1 Aspergillus fijiensis CBS 313.89 unplaced genomic scaffold BO72scaffold_5, whole genome shotgun sequence	T1PKS.NRPS	PKS-NRP_Hybrids
GCA_003184825.1_Aspfij1_KZ824625.1.region007	KZ824625.1	KZ824625.1 Aspergillus fijiensis CBS 313.89 unplaced genomic scaffold BO72scaffold_5, whole genome shotgun sequence	T1PKS.NRPS	PKS-NRP_Hybrids
GCA_003184825.1_Aspfij1_KZ824626.1.region001	KZ824626.1	KZ824626.1 Aspergillus fijiensis CBS 313.89 unplaced genomic scaffold BO72scaffold_6, whole genome shotgun sequence	indole.NRPS	Others
GCA_003184825.1_Aspfij1_KZ824626.1.region002	KZ824626.1	KZ824626.1 Aspergillus fijiensis CBS 313.89 unplaced genomic scaffold BO72scaffold_6, whole genome shotgun sequence	T3PKS	PKSother
GCA_003184825.1_Aspfij1_KZ824626.1.region003	KZ824626.1	KZ824626.1 Aspergillus fijiensis CBS 313.89 unplaced genomic scaffold BO72scaffold_6, whole genome shotgun sequence	NRPS-like.indole	Others
GCA_003184825.1_Aspfij1_KZ824627.1.region001	KZ824627.1	KZ824627.1 Aspergillus fijiensis CBS 313.89 unplaced genomic scaffold BO72scaffold_7, whole genome shotgun sequence	NI-siderophore	Others
GCA_003184825.1_Aspfij1_KZ824627.1.region002	KZ824627.1	KZ824627.1 Aspergillus fijiensis CBS 313.89 unplaced genomic scaffold BO72scaffold_7, whole genome shotgun sequence	T1PKS.NRPS.terpene.NRPS-like.indole	Others
GCA_003184825.1_Aspfij1_KZ824628.1.region001	KZ824628.1	KZ824628.1 Aspergillus fijiensis CBS 313.89 unplaced genomic scaffold BO72scaffold_8, whole genome shotgun sequence	fungal-RiPP-like	Others
GCA_003184825.1_Aspfij1_KZ824629.1.region001	KZ824629.1	KZ824629.1 Aspergillus fijiensis CBS 313.89 unplaced genomic scaffold BO72scaffold_9, whole genome shotgun sequence	T1PKS	PKSI
GCA_003184825.1_Aspfij1_KZ824629.1.region002	KZ824629.1	KZ824629.1 Aspergillus fijiensis CBS 313.89 unplaced genomic scaffold BO72scaffold_9, whole genome shotgun sequence	terpene	Terpene
GCA_003184825.1_Aspfij1_KZ824630.1.region001	KZ824630.1	KZ824630.1 Aspergillus fijiensis CBS 313.89 unplaced genomic scaffold BO72scaffold_10, whole genome shotgun sequence	T1PKS	PKSI
GCA_003184825.1_Aspfij1_KZ824630.1.region002	KZ824630.1	KZ824630.1 Aspergillus fijiensis CBS 313.89 unplaced genomic scaffold BO72scaffold_10, whole genome shotgun sequence	fungal-RiPP-like	Others
GCA_003184825.1_Aspfij1_KZ824630.1.region003	KZ824630.1	KZ824630.1 Aspergillus fijiensis CBS 313.89 unplaced genomic scaffold BO72scaffold_10, whole genome shotgun sequence	T1PKS	PKSI
GCA_003184825.1_Aspfij1_KZ824631.1.region001	KZ824631.1	KZ824631.1 Aspergillus fijiensis CBS 313.89 unplaced genomic scaffold BO72scaffold_11, whole genome shotgun sequence	fungal-RiPP-like	Others
GCA_003184825.1_Aspfij1_KZ824632.1.region001	KZ824632.1	KZ824632.1 Aspergillus fijiensis CBS 313.89 unplaced genomic scaffold BO72scaffold_12, whole genome shotgun sequence	NRPS-like	NRPS
GCA_003184825.1_Aspfij1_KZ824633.1.region001	KZ824633.1	KZ824633.1 Aspergillus fijiensis CBS 313.89 unplaced genomic scaffold BO72scaffold_13, whole genome shotgun sequence	NRPS-like	NRPS
GCA_003184825.1_Aspfij1_KZ824633.1.region002	KZ824633.1	KZ824633.1 Aspergillus fijiensis CBS 313.89 unplaced genomic scaffold BO72scaffold_13, whole genome shotgun sequence	T1PKS	PKSI
GCA_003184825.1_Aspfij1_KZ824634.1.region001	KZ824634.1	KZ824634.1 Aspergillus fijiensis CBS 313.89 unplaced genomic scaffold BO72scaffold_14, whole genome shotgun sequence	T1PKS	PKSI
GCA_003184825.1_Aspfij1_KZ824635.1.region001	KZ824635.1	KZ824635.1 Aspergillus fijiensis CBS 313.89 unplaced genomic scaffold BO72scaffold_15, whole genome shotgun sequence	NRPS-like	NRPS
GCA_003184825.1_Aspfij1_KZ824635.1.region002	KZ824635.1	KZ824635.1 Aspergillus fijiensis CBS 313.89 unplaced genomic scaffold BO72scaffold_15, whole genome shotgun sequence	T1PKS.fungal-RiPP-like	Others
GCA_003184825.1_Aspfij1_KZ824635.1.region003	KZ824635.1	KZ824635.1 Aspergillus fijiensis CBS 313.89 unplaced genomic scaffold BO72scaffold_15, whole genome shotgun sequence	NRPS-like.NRPS	NRPS
GCA_003184825.1_Aspfij1_KZ824635.1.region004	KZ824635.1	KZ824635.1 Aspergillus fijiensis CBS 313.89 unplaced genomic scaffold BO72scaffold_15, whole genome shotgun sequence	terpene	Terpene
GCA_003184825.1_Aspfij1_KZ824635.1.region005	KZ824635.1	KZ824635.1 Aspergillus fijiensis CBS 313.89 unplaced genomic scaffold BO72scaffold_15, whole genome shotgun sequence	T1PKS.NRPS	PKS-NRP_Hybrids
GCA_003184825.1_Aspfij1_KZ824637.1.region001	KZ824637.1	KZ824637.1 Aspergillus fijiensis CBS 313.89 unplaced genomic scaffold BO72scaffold_17, whole genome shotgun sequence	NRPS	NRPS
GCA_003184825.1_Aspfij1_KZ824638.1.region001	KZ824638.1	KZ824638.1 Aspergillus fijiensis CBS 313.89 unplaced genomic scaffold BO72scaffold_18, whole genome shotgun sequence	NRPS	NRPS
GCA_003184825.1_Aspfij1_KZ824639.1.region001	KZ824639.1	KZ824639.1 Aspergillus fijiensis CBS 313.89 unplaced genomic scaffold BO72scaffold_19, whole genome shotgun sequence	NRPS	NRPS
GCA_003184825.1_Aspfij1_KZ824639.1.region002	KZ824639.1	KZ824639.1 Aspergillus fijiensis CBS 313.89 unplaced genomic scaffold BO72scaffold_19, whole genome shotgun sequence	T1PKS.fungal-RiPP-like	Others
GCA_003184825.1_Aspfij1_KZ824640.1.region001	KZ824640.1	KZ824640.1 Aspergillus fijiensis CBS 313.89 unplaced genomic scaffold BO72scaffold_20, whole genome shotgun sequence	NRPS-like.T1PKS	PKS-NRP_Hybrids
GCA_003184825.1_Aspfij1_KZ824641.1.region001	KZ824641.1	KZ824641.1 Aspergillus fijiensis CBS 313.89 unplaced genomic scaffold BO72scaffold_21, whole genome shotgun sequence	NRPS-like	NRPS
GCA_003184825.1_Aspfij1_KZ824641.1.region002	KZ824641.1	KZ824641.1 Aspergillus fijiensis CBS 313.89 unplaced genomic scaffold BO72scaffold_21, whole genome shotgun sequence	terpene	Terpene
GCA_003184825.1_Aspfij1_KZ824641.1.region003	KZ824641.1	KZ824641.1 Aspergillus fijiensis CBS 313.89 unplaced genomic scaffold BO72scaffold_21, whole genome shotgun sequence	NRPS-like	NRPS
GCA_003184825.1_Aspfij1_KZ824641.1.region004	KZ824641.1	KZ824641.1 Aspergillus fijiensis CBS 313.89 unplaced genomic scaffold BO72scaffold_21, whole genome shotgun sequence	T1PKS	PKSI
GCA_003184825.1_Aspfij1_KZ824642.1.region001	KZ824642.1	KZ824642.1 Aspergillus fijiensis CBS 313.89 unplaced genomic scaffold BO72scaffold_22, whole genome shotgun sequence	fungal-RiPP-like	Others
GCA_003184825.1_Aspfij1_KZ824642.1.region002	KZ824642.1	KZ824642.1 Aspergillus fijiensis CBS 313.89 unplaced genomic scaffold BO72scaffold_22, whole genome shotgun sequence	fungal-RiPP-like	Others
GCA_003184825.1_Aspfij1_KZ824643.1.region001	KZ824643.1	KZ824643.1 Aspergillus fijiensis CBS 313.89 unplaced genomic scaffold BO72scaffold_23, whole genome shotgun sequence	T1PKS	PKSI
GCA_003184825.1_Aspfij1_KZ824643.1.region002	KZ824643.1	KZ824643.1 Aspergillus fijiensis CBS 313.89 unplaced genomic scaffold BO72scaffold_23, whole genome shotgun sequence	NRPS-like	NRPS
GCA_003184825.1_Aspfij1_KZ824643.1.region003	KZ824643.1	KZ824643.1 Aspergillus fijiensis CBS 313.89 unplaced genomic scaffold BO72scaffold_23, whole genome shotgun sequence	NRPS-like	NRPS
GCA_003184825.1_Aspfij1_KZ824645.1.region001	KZ824645.1	KZ824645.1 Aspergillus fijiensis CBS 313.89 unplaced genomic scaffold BO72scaffold_25, whole genome shotgun sequence	NRPS	NRPS
GCA_003184825.1_Aspfij1_KZ824645.1.region002	KZ824645.1	KZ824645.1 Aspergillus fijiensis CBS 313.89 unplaced genomic scaffold BO72scaffold_25, whole genome shotgun sequence	terpene	Terpene
GCA_003184825.1_Aspfij1_KZ824646.1.region001	KZ824646.1	KZ824646.1 Aspergillus fijiensis CBS 313.89 unplaced genomic scaffold BO72scaffold_26, whole genome shotgun sequence	NRPS	NRPS
GCA_003184825.1_Aspfij1_KZ824646.1.region002	KZ824646.1	KZ824646.1 Aspergillus fijiensis CBS 313.89 unplaced genomic scaffold BO72scaffold_26, whole genome shotgun sequence	NRPS-like.NRPS	NRPS
GCA_003184825.1_Aspfij1_KZ824646.1.region003	KZ824646.1	KZ824646.1 Aspergillus fijiensis CBS 313.89 unplaced genomic scaffold BO72scaffold_26, whole genome shotgun sequence	terpene	Terpene
GCA_003184825.1_Aspfij1_KZ824647.1.region001	KZ824647.1	KZ824647.1 Aspergillus fijiensis CBS 313.89 unplaced genomic scaffold BO72scaffold_27, whole genome shotgun sequence	T1PKS	PKSI
GCA_003184825.1_Aspfij1_KZ824648.1.region001	KZ824648.1	KZ824648.1 Aspergillus fijiensis CBS 313.89 unplaced genomic scaffold BO72scaffold_28, whole genome shotgun sequence	NRPS	NRPS
GCA_003184825.1_Aspfij1_KZ824648.1.region002	KZ824648.1	KZ824648.1 Aspergillus fijiensis CBS 313.89 unplaced genomic scaffold BO72scaffold_28, whole genome shotgun sequence	T1PKS.NRPS	PKS-NRP_Hybrids
GCA_003184825.1_Aspfij1_KZ824648.1.region003	KZ824648.1	KZ824648.1 Aspergillus fijiensis CBS 313.89 unplaced genomic scaffold BO72scaffold_28, whole genome shotgun sequence	indole.NRPS	Others
GCA_003184825.1_Aspfij1_KZ824649.1.region001	KZ824649.1	KZ824649.1 Aspergillus fijiensis CBS 313.89 unplaced genomic scaffold BO72scaffold_29, whole genome shotgun sequence	NRPS-like	NRPS
GCA_003184825.1_Aspfij1_KZ824653.1.region001	KZ824653.1	KZ824653.1 Aspergillus fijiensis CBS 313.89 unplaced genomic scaffold BO72scaffold_33, whole genome shotgun sequence	fungal-RiPP-like	Others
GCA_003184825.1_Aspfij1_KZ824653.1.region002	KZ824653.1	KZ824653.1 Aspergillus fijiensis CBS 313.89 unplaced genomic scaffold BO72scaffold_33, whole genome shotgun sequence	terpene	Terpene
GCA_003184825.1_Aspfij1_KZ824653.1.region003	KZ824653.1	KZ824653.1 Aspergillus fijiensis CBS 313.89 unplaced genomic scaffold BO72scaffold_33, whole genome shotgun sequence	fungal-RiPP-like	Others
GCA_003184825.1_Aspfij1_KZ824655.1.region001	KZ824655.1	KZ824655.1 Aspergillus fijiensis CBS 313.89 unplaced genomic scaffold BO72scaffold_35, whole genome shotgun sequence	indole	Others
GCA_003184825.1_Aspfij1_KZ824655.1.region002	KZ824655.1	KZ824655.1 Aspergillus fijiensis CBS 313.89 unplaced genomic scaffold BO72scaffold_35, whole genome shotgun sequence	NRPS-like	NRPS
GCA_003184825.1_Aspfij1_KZ824657.1.region001	KZ824657.1	KZ824657.1 Aspergillus fijiensis CBS 313.89 unplaced genomic scaffold BO72scaffold_37, whole genome shotgun sequence	NRPS	NRPS
GCA_003184825.1_Aspfij1_KZ824659.1.region001	KZ824659.1	KZ824659.1 Aspergillus fijiensis CBS 313.89 unplaced genomic scaffold BO72scaffold_39, whole genome shotgun sequence	terpene	Terpene
GCA_003184825.1_Aspfij1_KZ824659.1.region002	KZ824659.1	KZ824659.1 Aspergillus fijiensis CBS 313.89 unplaced genomic scaffold BO72scaffold_39, whole genome shotgun sequence	NRPS-like	NRPS
GCA_003184825.1_Aspfij1_KZ824659.1.region003	KZ824659.1	KZ824659.1 Aspergillus fijiensis CBS 313.89 unplaced genomic scaffold BO72scaffold_39, whole genome shotgun sequence	NRPS-like	NRPS
GCA_003184825.1_Aspfij1_KZ824660.1.region001	KZ824660.1	KZ824660.1 Aspergillus fijiensis CBS 313.89 unplaced genomic scaffold BO72scaffold_40, whole genome shotgun sequence	T1PKS.NRPS	PKS-NRP_Hybrids
GCA_003184825.1_Aspfij1_KZ824660.1.region002	KZ824660.1	KZ824660.1 Aspergillus fijiensis CBS 313.89 unplaced genomic scaffold BO72scaffold_40, whole genome shotgun sequence	NRPS	NRPS
GCA_003184825.1_Aspfij1_KZ824662.1.region001	KZ824662.1	KZ824662.1 Aspergillus fijiensis CBS 313.89 unplaced genomic scaffold BO72scaffold_42, whole genome shotgun sequence	indole	Others
GCA_003184825.1_Aspfij1_KZ824666.1.region001	KZ824666.1	KZ824666.1 Aspergillus fijiensis CBS 313.89 unplaced genomic scaffold BO72scaffold_46, whole genome shotgun sequence	T1PKS	PKSI
GCA_003184825.1_Aspfij1_KZ824666.1.region002	KZ824666.1	KZ824666.1 Aspergillus fijiensis CBS 313.89 unplaced genomic scaffold BO72scaffold_46, whole genome shotgun sequence	T1PKS	PKSI
GCA_003184825.1_Aspfij1_KZ824667.1.region001	KZ824667.1	KZ824667.1 Aspergillus fijiensis CBS 313.89 unplaced genomic scaffold BO72scaffold_47, whole genome shotgun sequence	terpene	Terpene
GCA_003184825.1_Aspfij1_KZ824667.1.region002	KZ824667.1	KZ824667.1 Aspergillus fijiensis CBS 313.89 unplaced genomic scaffold BO72scaffold_47, whole genome shotgun sequence	fungal-RiPP-like	Others
GCA_003184825.1_Aspfij1_KZ824668.1.region001	KZ824668.1	KZ824668.1 Aspergillus fijiensis CBS 313.89 unplaced genomic scaffold BO72scaffold_48, whole genome shotgun sequence	T1PKS.fungal-RiPP-like.NRPS	Others
GCA_003184825.1_Aspfij1_KZ824668.1.region002	KZ824668.1	KZ824668.1 Aspergillus fijiensis CBS 313.89 unplaced genomic scaffold BO72scaffold_48, whole genome shotgun sequence	T1PKS.NRPS	PKS-NRP_Hybrids
GCA_003184825.1_Aspfij1_KZ824670.1.region001	KZ824670.1	KZ824670.1 Aspergillus fijiensis CBS 313.89 unplaced genomic scaffold BO72scaffold_50, whole genome shotgun sequence	T1PKS.NRPS	PKS-NRP_Hybrids
GCA_003184825.1_Aspfij1_KZ824672.1.region001	KZ824672.1	KZ824672.1 Aspergillus fijiensis CBS 313.89 unplaced genomic scaffold BO72scaffold_52, whole genome shotgun sequence	NRPS	NRPS
GCA_003184825.1_Aspfij1_KZ824675.1.region001	KZ824675.1	KZ824675.1 Aspergillus fijiensis CBS 313.89 unplaced genomic scaffold BO72scaffold_55, whole genome shotgun sequence	phosphonate	Others
GCA_003184825.1_Aspfij1_KZ824683.1.region001	KZ824683.1	KZ824683.1 Aspergillus fijiensis CBS 313.89 unplaced genomic scaffold BO72scaffold_63, whole genome shotgun sequence	fungal-RiPP-like.NRPS	Others
GCA_003184825.1_Aspfij1_KZ824684.1.region001	KZ824684.1	KZ824684.1 Aspergillus fijiensis CBS 313.89 unplaced genomic scaffold BO72scaffold_64, whole genome shotgun sequence	terpene	Terpene
GCA_003184825.1_Aspfij1_KZ824690.1.region001	KZ824690.1	KZ824690.1 Aspergillus fijiensis CBS 313.89 unplaced genomic scaffold BO72scaffold_70, whole genome shotgun sequence	terpene	Terpene
GCA_003184825.1_Aspfij1_KZ824696.1.region001	KZ824696.1	KZ824696.1 Aspergillus fijiensis CBS 313.89 unplaced genomic scaffold BO72scaffold_76, whole genome shotgun sequence	terpene	Terpene
GCA_003184825.1_Aspfij1_KZ824699.1.region001	KZ824699.1	KZ824699.1 Aspergillus fijiensis CBS 313.89 unplaced genomic scaffold BO72scaffold_79, whole genome shotgun sequence	indole.NRPS	Others
GCA_003184825.1_Aspfij1_KZ824704.1.region001	KZ824704.1	KZ824704.1 Aspergillus fijiensis CBS 313.89 unplaced genomic scaffold BO72scaffold_84, whole genome shotgun sequence	NRPS	NRPS
GCA_003184825.1_Aspfij1_KZ824705.1.region001	KZ824705.1	KZ824705.1 Aspergillus fijiensis CBS 313.89 unplaced genomic scaffold BO72scaffold_85, whole genome shotgun sequence	betalactone	Others
GCA_003184825.1_Aspfij1_KZ824712.1.region001	KZ824712.1	KZ824712.1 Aspergillus fijiensis CBS 313.89 unplaced genomic scaffold BO72scaffold_92, whole genome shotgun sequence	NRPS-like	NRPS
GCA_003184825.1_Aspfij1_KZ824712.1.region002	KZ824712.1	KZ824712.1 Aspergillus fijiensis CBS 313.89 unplaced genomic scaffold BO72scaffold_92, whole genome shotgun sequence	T1PKS	PKSI
GCA_003184825.1_Aspfij1_KZ824713.1.region001	KZ824713.1	KZ824713.1 Aspergillus fijiensis CBS 313.89 unplaced genomic scaffold BO72scaffold_93, whole genome shotgun sequence	T1PKS	PKSI
GCA_003184825.1_Aspfij1_KZ824721.1.region001	KZ824721.1	KZ824721.1 Aspergillus fijiensis CBS 313.89 unplaced genomic scaffold BO72scaffold_101, whole genome shotgun sequence	NRPS-like	NRPS
GCA_003184825.1_Aspfij1_KZ824723.1.region001	KZ824723.1	KZ824723.1 Aspergillus fijiensis CBS 313.89 unplaced genomic scaffold BO72scaffold_103, whole genome shotgun sequence	T1PKS	PKSI
GCA_003184825.1_Aspfij1_KZ824723.1.region002	KZ824723.1	KZ824723.1 Aspergillus fijiensis CBS 313.89 unplaced genomic scaffold BO72scaffold_103, whole genome shotgun sequence	terpene	Terpene
GCA_003184825.1_Aspfij1_KZ824724.1.region001	KZ824724.1	KZ824724.1 Aspergillus fijiensis CBS 313.89 unplaced genomic scaffold BO72scaffold_104, whole genome shotgun sequence	NRPS	NRPS
GCA_003184825.1_Aspfij1_KZ824734.1.region001	KZ824734.1	KZ824734.1 Aspergillus fijiensis CBS 313.89 unplaced genomic scaffold BO72scaffold_114, whole genome shotgun sequence	T1PKS	PKSI
GCA_003184825.1_Aspfij1_KZ824736.1.region001	KZ824736.1	KZ824736.1 Aspergillus fijiensis CBS 313.89 unplaced genomic scaffold BO72scaffold_116, whole genome shotgun sequence	T1PKS	PKSI
GCA_003184825.1_Aspfij1_KZ824739.1.region001	KZ824739.1	KZ824739.1 Aspergillus fijiensis CBS 313.89 unplaced genomic scaffold BO72scaffold_119, whole genome shotgun sequence	NRPS	NRPS
GCA_003184825.1_Aspfij1_KZ824741.1.region001	KZ824741.1	KZ824741.1 Aspergillus fijiensis CBS 313.89 unplaced genomic scaffold BO72scaffold_121, whole genome shotgun sequence	terpene	Terpene
GCA_003184835.1_Aspcos1_KZ824535.1.region001	KZ824535.1	KZ824535.1 Aspergillus costaricaensis CBS 115574 unplaced genomic scaffold BO79scaffold_1, whole genome shotgun sequence	NRPS-like	NRPS
GCA_003184835.1_Aspcos1_KZ824535.1.region002	KZ824535.1	KZ824535.1 Aspergillus costaricaensis CBS 115574 unplaced genomic scaffold BO79scaffold_1, whole genome shotgun sequence	T1PKS	PKSI
GCA_003184835.1_Aspcos1_KZ824535.1.region003	KZ824535.1	KZ824535.1 Aspergillus costaricaensis CBS 115574 unplaced genomic scaffold BO79scaffold_1, whole genome shotgun sequence	T1PKS	PKSI
GCA_003184835.1_Aspcos1_KZ824535.1.region004	KZ824535.1	KZ824535.1 Aspergillus costaricaensis CBS 115574 unplaced genomic scaffold BO79scaffold_1, whole genome shotgun sequence	terpene	Terpene
GCA_003184835.1_Aspcos1_KZ824535.1.region005	KZ824535.1	KZ824535.1 Aspergillus costaricaensis CBS 115574 unplaced genomic scaffold BO79scaffold_1, whole genome shotgun sequence	terpene	Terpene
GCA_003184835.1_Aspcos1_KZ824535.1.region006	KZ824535.1	KZ824535.1 Aspergillus costaricaensis CBS 115574 unplaced genomic scaffold BO79scaffold_1, whole genome shotgun sequence	T1PKS	PKSI
GCA_003184835.1_Aspcos1_KZ824535.1.region007	KZ824535.1	KZ824535.1 Aspergillus costaricaensis CBS 115574 unplaced genomic scaffold BO79scaffold_1, whole genome shotgun sequence	T1PKS	PKSI
GCA_003184835.1_Aspcos1_KZ824536.1.region001	KZ824536.1	KZ824536.1 Aspergillus costaricaensis CBS 115574 unplaced genomic scaffold BO79scaffold_2, whole genome shotgun sequence	fungal-RiPP-like	Others
GCA_003184835.1_Aspcos1_KZ824536.1.region002	KZ824536.1	KZ824536.1 Aspergillus costaricaensis CBS 115574 unplaced genomic scaffold BO79scaffold_2, whole genome shotgun sequence	T1PKS	PKSI
GCA_003184835.1_Aspcos1_KZ824536.1.region003	KZ824536.1	KZ824536.1 Aspergillus costaricaensis CBS 115574 unplaced genomic scaffold BO79scaffold_2, whole genome shotgun sequence	NRPS	NRPS
GCA_003184835.1_Aspcos1_KZ824536.1.region004	KZ824536.1	KZ824536.1 Aspergillus costaricaensis CBS 115574 unplaced genomic scaffold BO79scaffold_2, whole genome shotgun sequence	T1PKS.NRPS	PKS-NRP_Hybrids
GCA_003184835.1_Aspcos1_KZ824536.1.region005	KZ824536.1	KZ824536.1 Aspergillus costaricaensis CBS 115574 unplaced genomic scaffold BO79scaffold_2, whole genome shotgun sequence	NRPS-like	NRPS
GCA_003184835.1_Aspcos1_KZ824537.1.region001	KZ824537.1	KZ824537.1 Aspergillus costaricaensis CBS 115574 unplaced genomic scaffold BO79scaffold_3, whole genome shotgun sequence	NRPS	NRPS
GCA_003184835.1_Aspcos1_KZ824537.1.region002	KZ824537.1	KZ824537.1 Aspergillus costaricaensis CBS 115574 unplaced genomic scaffold BO79scaffold_3, whole genome shotgun sequence	NRPS	NRPS
GCA_003184835.1_Aspcos1_KZ824538.1.region001	KZ824538.1	KZ824538.1 Aspergillus costaricaensis CBS 115574 unplaced genomic scaffold BO79scaffold_4, whole genome shotgun sequence	T1PKS	PKSI
GCA_003184835.1_Aspcos1_KZ824538.1.region002	KZ824538.1	KZ824538.1 Aspergillus costaricaensis CBS 115574 unplaced genomic scaffold BO79scaffold_4, whole genome shotgun sequence	NRPS	NRPS
GCA_003184835.1_Aspcos1_KZ824538.1.region003	KZ824538.1	KZ824538.1 Aspergillus costaricaensis CBS 115574 unplaced genomic scaffold BO79scaffold_4, whole genome shotgun sequence	NRPS-like.NI-siderophore	Others
GCA_003184835.1_Aspcos1_KZ824539.1.region001	KZ824539.1	KZ824539.1 Aspergillus costaricaensis CBS 115574 unplaced genomic scaffold BO79scaffold_5, whole genome shotgun sequence	T1PKS	PKSI
GCA_003184835.1_Aspcos1_KZ824540.1.region001	KZ824540.1	KZ824540.1 Aspergillus costaricaensis CBS 115574 unplaced genomic scaffold BO79scaffold_6, whole genome shotgun sequence	terpene	Terpene
GCA_003184835.1_Aspcos1_KZ824540.1.region002	KZ824540.1	KZ824540.1 Aspergillus costaricaensis CBS 115574 unplaced genomic scaffold BO79scaffold_6, whole genome shotgun sequence	NRPS-like	NRPS
GCA_003184835.1_Aspcos1_KZ824540.1.region003	KZ824540.1	KZ824540.1 Aspergillus costaricaensis CBS 115574 unplaced genomic scaffold BO79scaffold_6, whole genome shotgun sequence	T1PKS	PKSI
GCA_003184835.1_Aspcos1_KZ824540.1.region004	KZ824540.1	KZ824540.1 Aspergillus costaricaensis CBS 115574 unplaced genomic scaffold BO79scaffold_6, whole genome shotgun sequence	fungal-RiPP-like	Others
GCA_003184835.1_Aspcos1_KZ824541.1.region001	KZ824541.1	KZ824541.1 Aspergillus costaricaensis CBS 115574 unplaced genomic scaffold BO79scaffold_7, whole genome shotgun sequence	T1PKS	PKSI
GCA_003184835.1_Aspcos1_KZ824542.1.region001	KZ824542.1	KZ824542.1 Aspergillus costaricaensis CBS 115574 unplaced genomic scaffold BO79scaffold_8, whole genome shotgun sequence	NRPS-like	NRPS
GCA_003184835.1_Aspcos1_KZ824542.1.region002	KZ824542.1	KZ824542.1 Aspergillus costaricaensis CBS 115574 unplaced genomic scaffold BO79scaffold_8, whole genome shotgun sequence	fungal-RiPP-like	Others
GCA_003184835.1_Aspcos1_KZ824543.1.region001	KZ824543.1	KZ824543.1 Aspergillus costaricaensis CBS 115574 unplaced genomic scaffold BO79scaffold_9, whole genome shotgun sequence	NRPS	NRPS
GCA_003184835.1_Aspcos1_KZ824543.1.region002	KZ824543.1	KZ824543.1 Aspergillus costaricaensis CBS 115574 unplaced genomic scaffold BO79scaffold_9, whole genome shotgun sequence	T1PKS.NRPS	PKS-NRP_Hybrids
GCA_003184835.1_Aspcos1_KZ824543.1.region003	KZ824543.1	KZ824543.1 Aspergillus costaricaensis CBS 115574 unplaced genomic scaffold BO79scaffold_9, whole genome shotgun sequence	T1PKS	PKSI
GCA_003184835.1_Aspcos1_KZ824543.1.region004	KZ824543.1	KZ824543.1 Aspergillus costaricaensis CBS 115574 unplaced genomic scaffold BO79scaffold_9, whole genome shotgun sequence	terpene.fungal-RiPP-like	Others
GCA_003184835.1_Aspcos1_KZ824544.1.region001	KZ824544.1	KZ824544.1 Aspergillus costaricaensis CBS 115574 unplaced genomic scaffold BO79scaffold_10, whole genome shotgun sequence	NRPS-like.NRPS	NRPS
GCA_003184835.1_Aspcos1_KZ824544.1.region002	KZ824544.1	KZ824544.1 Aspergillus costaricaensis CBS 115574 unplaced genomic scaffold BO79scaffold_10, whole genome shotgun sequence	terpene.T1PKS	Others
GCA_003184835.1_Aspcos1_KZ824544.1.region003	KZ824544.1	KZ824544.1 Aspergillus costaricaensis CBS 115574 unplaced genomic scaffold BO79scaffold_10, whole genome shotgun sequence	NRPS	NRPS
GCA_003184835.1_Aspcos1_KZ824544.1.region004	KZ824544.1	KZ824544.1 Aspergillus costaricaensis CBS 115574 unplaced genomic scaffold BO79scaffold_10, whole genome shotgun sequence	NRPS	NRPS
GCA_003184835.1_Aspcos1_KZ824545.1.region001	KZ824545.1	KZ824545.1 Aspergillus costaricaensis CBS 115574 unplaced genomic scaffold BO79scaffold_11, whole genome shotgun sequence	T1PKS.fungal-RiPP-like	Others
GCA_003184835.1_Aspcos1_KZ824545.1.region002	KZ824545.1	KZ824545.1 Aspergillus costaricaensis CBS 115574 unplaced genomic scaffold BO79scaffold_11, whole genome shotgun sequence	terpene.T1PKS.NRPS	Others
GCA_003184835.1_Aspcos1_KZ824545.1.region003	KZ824545.1	KZ824545.1 Aspergillus costaricaensis CBS 115574 unplaced genomic scaffold BO79scaffold_11, whole genome shotgun sequence	NRPS-like	NRPS
GCA_003184835.1_Aspcos1_KZ824545.1.region004	KZ824545.1	KZ824545.1 Aspergillus costaricaensis CBS 115574 unplaced genomic scaffold BO79scaffold_11, whole genome shotgun sequence	NRPS-like.T1PKS	PKS-NRP_Hybrids
GCA_003184835.1_Aspcos1_KZ824546.1.region001	KZ824546.1	KZ824546.1 Aspergillus costaricaensis CBS 115574 unplaced genomic scaffold BO79scaffold_12, whole genome shotgun sequence	T1PKS	PKSI
GCA_003184835.1_Aspcos1_KZ824546.1.region002	KZ824546.1	KZ824546.1 Aspergillus costaricaensis CBS 115574 unplaced genomic scaffold BO79scaffold_12, whole genome shotgun sequence	terpene	Terpene
GCA_003184835.1_Aspcos1_KZ824546.1.region003	KZ824546.1	KZ824546.1 Aspergillus costaricaensis CBS 115574 unplaced genomic scaffold BO79scaffold_12, whole genome shotgun sequence	T1PKS	PKSI
GCA_003184835.1_Aspcos1_KZ824546.1.region004	KZ824546.1	KZ824546.1 Aspergillus costaricaensis CBS 115574 unplaced genomic scaffold BO79scaffold_12, whole genome shotgun sequence	indole	Others
GCA_003184835.1_Aspcos1_KZ824547.1.region001	KZ824547.1	KZ824547.1 Aspergillus costaricaensis CBS 115574 unplaced genomic scaffold BO79scaffold_13, whole genome shotgun sequence	NRPS	NRPS
GCA_003184835.1_Aspcos1_KZ824547.1.region002	KZ824547.1	KZ824547.1 Aspergillus costaricaensis CBS 115574 unplaced genomic scaffold BO79scaffold_13, whole genome shotgun sequence	T1PKS	PKSI
GCA_003184835.1_Aspcos1_KZ824547.1.region003	KZ824547.1	KZ824547.1 Aspergillus costaricaensis CBS 115574 unplaced genomic scaffold BO79scaffold_13, whole genome shotgun sequence	T3PKS	PKSother
GCA_003184835.1_Aspcos1_KZ824547.1.region004	KZ824547.1	KZ824547.1 Aspergillus costaricaensis CBS 115574 unplaced genomic scaffold BO79scaffold_13, whole genome shotgun sequence	terpene	Terpene
GCA_003184835.1_Aspcos1_KZ824548.1.region001	KZ824548.1	KZ824548.1 Aspergillus costaricaensis CBS 115574 unplaced genomic scaffold BO79scaffold_14, whole genome shotgun sequence	T1PKS.NRP-metallophore.fungal-RiPP-like.NRPS.terpene.NRPS-like	Others
GCA_003184835.1_Aspcos1_KZ824548.1.region002	KZ824548.1	KZ824548.1 Aspergillus costaricaensis CBS 115574 unplaced genomic scaffold BO79scaffold_14, whole genome shotgun sequence	terpene.NRPS	Others
GCA_003184835.1_Aspcos1_KZ824548.1.region003	KZ824548.1	KZ824548.1 Aspergillus costaricaensis CBS 115574 unplaced genomic scaffold BO79scaffold_14, whole genome shotgun sequence	fungal-RiPP-like	Others
GCA_003184835.1_Aspcos1_KZ824548.1.region004	KZ824548.1	KZ824548.1 Aspergillus costaricaensis CBS 115574 unplaced genomic scaffold BO79scaffold_14, whole genome shotgun sequence	fungal-RiPP-like.NI-siderophore	Others
GCA_003184835.1_Aspcos1_KZ824549.1.region001	KZ824549.1	KZ824549.1 Aspergillus costaricaensis CBS 115574 unplaced genomic scaffold BO79scaffold_15, whole genome shotgun sequence	NRPS-like.T1PKS	PKS-NRP_Hybrids
GCA_003184835.1_Aspcos1_KZ824550.1.region001	KZ824550.1	KZ824550.1 Aspergillus costaricaensis CBS 115574 unplaced genomic scaffold BO79scaffold_16, whole genome shotgun sequence	T1PKS	PKSI
GCA_003184835.1_Aspcos1_KZ824550.1.region002	KZ824550.1	KZ824550.1 Aspergillus costaricaensis CBS 115574 unplaced genomic scaffold BO79scaffold_16, whole genome shotgun sequence	T1PKS.NRPS	PKS-NRP_Hybrids
GCA_003184835.1_Aspcos1_KZ824550.1.region003	KZ824550.1	KZ824550.1 Aspergillus costaricaensis CBS 115574 unplaced genomic scaffold BO79scaffold_16, whole genome shotgun sequence	NRPS	NRPS
GCA_003184835.1_Aspcos1_KZ824551.1.region001	KZ824551.1	KZ824551.1 Aspergillus costaricaensis CBS 115574 unplaced genomic scaffold BO79scaffold_17, whole genome shotgun sequence	T1PKS	PKSI
GCA_003184835.1_Aspcos1_KZ824551.1.region002	KZ824551.1	KZ824551.1 Aspergillus costaricaensis CBS 115574 unplaced genomic scaffold BO79scaffold_17, whole genome shotgun sequence	T1PKS	PKSI
GCA_003184835.1_Aspcos1_KZ824553.1.region001	KZ824553.1	KZ824553.1 Aspergillus costaricaensis CBS 115574 unplaced genomic scaffold BO79scaffold_19, whole genome shotgun sequence	NRPS-like	NRPS
GCA_003184835.1_Aspcos1_KZ824553.1.region002	KZ824553.1	KZ824553.1 Aspergillus costaricaensis CBS 115574 unplaced genomic scaffold BO79scaffold_19, whole genome shotgun sequence	T1PKS.indole	Others
GCA_003184835.1_Aspcos1_KZ824555.1.region001	KZ824555.1	KZ824555.1 Aspergillus costaricaensis CBS 115574 unplaced genomic scaffold BO79scaffold_21, whole genome shotgun sequence	indole	Others
GCA_003184835.1_Aspcos1_KZ824555.1.region002	KZ824555.1	KZ824555.1 Aspergillus costaricaensis CBS 115574 unplaced genomic scaffold BO79scaffold_21, whole genome shotgun sequence	betalactone	Others
GCA_003184835.1_Aspcos1_KZ824556.1.region001	KZ824556.1	KZ824556.1 Aspergillus costaricaensis CBS 115574 unplaced genomic scaffold BO79scaffold_22, whole genome shotgun sequence	T1PKS	PKSI
GCA_003184835.1_Aspcos1_KZ824556.1.region002	KZ824556.1	KZ824556.1 Aspergillus costaricaensis CBS 115574 unplaced genomic scaffold BO79scaffold_22, whole genome shotgun sequence	NRPS	NRPS
GCA_003184835.1_Aspcos1_KZ824556.1.region003	KZ824556.1	KZ824556.1 Aspergillus costaricaensis CBS 115574 unplaced genomic scaffold BO79scaffold_22, whole genome shotgun sequence	NRPS-like	NRPS
GCA_003184835.1_Aspcos1_KZ824556.1.region004	KZ824556.1	KZ824556.1 Aspergillus costaricaensis CBS 115574 unplaced genomic scaffold BO79scaffold_22, whole genome shotgun sequence	T1PKS.fungal-RiPP-like	Others
GCA_003184835.1_Aspcos1_KZ824556.1.region005	KZ824556.1	KZ824556.1 Aspergillus costaricaensis CBS 115574 unplaced genomic scaffold BO79scaffold_22, whole genome shotgun sequence	terpene	Terpene
GCA_003184835.1_Aspcos1_KZ824557.1.region001	KZ824557.1	KZ824557.1 Aspergillus costaricaensis CBS 115574 unplaced genomic scaffold BO79scaffold_23, whole genome shotgun sequence	fungal-RiPP-like	Others
GCA_003184835.1_Aspcos1_KZ824557.1.region002	KZ824557.1	KZ824557.1 Aspergillus costaricaensis CBS 115574 unplaced genomic scaffold BO79scaffold_23, whole genome shotgun sequence	terpene	Terpene
GCA_003184835.1_Aspcos1_KZ824557.1.region003	KZ824557.1	KZ824557.1 Aspergillus costaricaensis CBS 115574 unplaced genomic scaffold BO79scaffold_23, whole genome shotgun sequence	terpene	Terpene
GCA_003184835.1_Aspcos1_KZ824559.1.region001	KZ824559.1	KZ824559.1 Aspergillus costaricaensis CBS 115574 unplaced genomic scaffold BO79scaffold_25, whole genome shotgun sequence	NRPS-like.T1PKS	PKS-NRP_Hybrids
GCA_003184835.1_Aspcos1_KZ824560.1.region001	KZ824560.1	KZ824560.1 Aspergillus costaricaensis CBS 115574 unplaced genomic scaffold BO79scaffold_26, whole genome shotgun sequence	NRPS	NRPS
GCA_003184835.1_Aspcos1_KZ824560.1.region002	KZ824560.1	KZ824560.1 Aspergillus costaricaensis CBS 115574 unplaced genomic scaffold BO79scaffold_26, whole genome shotgun sequence	NRPS-like	NRPS
GCA_003184835.1_Aspcos1_KZ824562.1.region001	KZ824562.1	KZ824562.1 Aspergillus costaricaensis CBS 115574 unplaced genomic scaffold BO79scaffold_28, whole genome shotgun sequence	terpene	Terpene
GCA_003184835.1_Aspcos1_KZ824562.1.region002	KZ824562.1	KZ824562.1 Aspergillus costaricaensis CBS 115574 unplaced genomic scaffold BO79scaffold_28, whole genome shotgun sequence	NRPS-like	NRPS
GCA_003184835.1_Aspcos1_KZ824563.1.region001	KZ824563.1	KZ824563.1 Aspergillus costaricaensis CBS 115574 unplaced genomic scaffold BO79scaffold_29, whole genome shotgun sequence	NRPS-like.T1PKS	PKS-NRP_Hybrids
GCA_003184835.1_Aspcos1_KZ824563.1.region002	KZ824563.1	KZ824563.1 Aspergillus costaricaensis CBS 115574 unplaced genomic scaffold BO79scaffold_29, whole genome shotgun sequence	NRPS-like	NRPS
GCA_003184835.1_Aspcos1_KZ824564.1.region001	KZ824564.1	KZ824564.1 Aspergillus costaricaensis CBS 115574 unplaced genomic scaffold BO79scaffold_30, whole genome shotgun sequence	terpene.T1PKS.NRPS	Others
GCA_003184835.1_Aspcos1_KZ824565.1.region001	KZ824565.1	KZ824565.1 Aspergillus costaricaensis CBS 115574 unplaced genomic scaffold BO79scaffold_31, whole genome shotgun sequence	NRPS	NRPS
GCA_003184835.1_Aspcos1_KZ824565.1.region002	KZ824565.1	KZ824565.1 Aspergillus costaricaensis CBS 115574 unplaced genomic scaffold BO79scaffold_31, whole genome shotgun sequence	T1PKS	PKSI
GCA_003184835.1_Aspcos1_KZ824566.1.region001	KZ824566.1	KZ824566.1 Aspergillus costaricaensis CBS 115574 unplaced genomic scaffold BO79scaffold_32, whole genome shotgun sequence	terpene	Terpene
GCA_003184835.1_Aspcos1_KZ824567.1.region001	KZ824567.1	KZ824567.1 Aspergillus costaricaensis CBS 115574 unplaced genomic scaffold BO79scaffold_33, whole genome shotgun sequence	T1PKS	PKSI
GCA_003184835.1_Aspcos1_KZ824567.1.region002	KZ824567.1	KZ824567.1 Aspergillus costaricaensis CBS 115574 unplaced genomic scaffold BO79scaffold_33, whole genome shotgun sequence	NRPS-like	NRPS
GCA_003184835.1_Aspcos1_KZ824567.1.region003	KZ824567.1	KZ824567.1 Aspergillus costaricaensis CBS 115574 unplaced genomic scaffold BO79scaffold_33, whole genome shotgun sequence	terpene	Terpene
GCA_003184835.1_Aspcos1_KZ824569.1.region001	KZ824569.1	KZ824569.1 Aspergillus costaricaensis CBS 115574 unplaced genomic scaffold BO79scaffold_35, whole genome shotgun sequence	NRPS-like	NRPS
GCA_003184835.1_Aspcos1_KZ824569.1.region002	KZ824569.1	KZ824569.1 Aspergillus costaricaensis CBS 115574 unplaced genomic scaffold BO79scaffold_35, whole genome shotgun sequence	T1PKS	PKSI
GCA_003184835.1_Aspcos1_KZ824570.1.region001	KZ824570.1	KZ824570.1 Aspergillus costaricaensis CBS 115574 unplaced genomic scaffold BO79scaffold_36, whole genome shotgun sequence	T1PKS.NRPS	PKS-NRP_Hybrids
GCA_003184835.1_Aspcos1_KZ824570.1.region002	KZ824570.1	KZ824570.1 Aspergillus costaricaensis CBS 115574 unplaced genomic scaffold BO79scaffold_36, whole genome shotgun sequence	terpene	Terpene
GCA_003184835.1_Aspcos1_KZ824570.1.region003	KZ824570.1	KZ824570.1 Aspergillus costaricaensis CBS 115574 unplaced genomic scaffold BO79scaffold_36, whole genome shotgun sequence	NRPS-like.T1PKS	PKS-NRP_Hybrids
GCA_003184835.1_Aspcos1_KZ824572.1.region001	KZ824572.1	KZ824572.1 Aspergillus costaricaensis CBS 115574 unplaced genomic scaffold BO79scaffold_38, whole genome shotgun sequence	NRPS-like	NRPS
GCA_003184835.1_Aspcos1_KZ824574.1.region001	KZ824574.1	KZ824574.1 Aspergillus costaricaensis CBS 115574 unplaced genomic scaffold BO79scaffold_40, whole genome shotgun sequence	terpene	Terpene
GCA_003184835.1_Aspcos1_KZ824574.1.region002	KZ824574.1	KZ824574.1 Aspergillus costaricaensis CBS 115574 unplaced genomic scaffold BO79scaffold_40, whole genome shotgun sequence	NRPS-like.fungal-RiPP-like	Others
GCA_003184835.1_Aspcos1_KZ824575.1.region001	KZ824575.1	KZ824575.1 Aspergillus costaricaensis CBS 115574 unplaced genomic scaffold BO79scaffold_41, whole genome shotgun sequence	T1PKS	PKSI
GCA_003184835.1_Aspcos1_KZ824578.1.region001	KZ824578.1	KZ824578.1 Aspergillus costaricaensis CBS 115574 unplaced genomic scaffold BO79scaffold_44, whole genome shotgun sequence	T1PKS	PKSI
GCA_003184835.1_Aspcos1_KZ824579.1.region001	KZ824579.1	KZ824579.1 Aspergillus costaricaensis CBS 115574 unplaced genomic scaffold BO79scaffold_45, whole genome shotgun sequence	terpene	Terpene
GCA_003184835.1_Aspcos1_KZ824582.1.region001	KZ824582.1	KZ824582.1 Aspergillus costaricaensis CBS 115574 unplaced genomic scaffold BO79scaffold_48, whole genome shotgun sequence	NRPS-like	NRPS
GCA_003184835.1_Aspcos1_KZ824586.1.region001	KZ824586.1	KZ824586.1 Aspergillus costaricaensis CBS 115574 unplaced genomic scaffold BO79scaffold_52, whole genome shotgun sequence	terpene	Terpene
GCA_003184835.1_Aspcos1_KZ824593.1.region001	KZ824593.1	KZ824593.1 Aspergillus costaricaensis CBS 115574 unplaced genomic scaffold BO79scaffold_59, whole genome shotgun sequence	T1PKS.NRPS	PKS-NRP_Hybrids
GCA_003184835.1_Aspcos1_KZ824597.1.region001	KZ824597.1	KZ824597.1 Aspergillus costaricaensis CBS 115574 unplaced genomic scaffold BO79scaffold_63, whole genome shotgun sequence	NRPS	NRPS
GCA_003184835.1_Aspcos1_KZ824599.1.region001	KZ824599.1	KZ824599.1 Aspergillus costaricaensis CBS 115574 unplaced genomic scaffold BO79scaffold_65, whole genome shotgun sequence	fungal-RiPP-like	Others
GCA_003184835.1_Aspcos1_KZ824601.1.region001	KZ824601.1	KZ824601.1 Aspergillus costaricaensis CBS 115574 unplaced genomic scaffold BO79scaffold_67, whole genome shotgun sequence	terpene	Terpene
GCA_003184845.1_Aspibe1_KZ824419.1.region001	KZ824419.1	KZ824419.1 Aspergillus ibericus CBS 121593 unplaced genomic scaffold BO80scaffold_1, whole genome shotgun sequence	T1PKS	PKSI
GCA_003184845.1_Aspibe1_KZ824421.1.region001	KZ824421.1	KZ824421.1 Aspergillus ibericus CBS 121593 unplaced genomic scaffold BO80scaffold_3, whole genome shotgun sequence	betalactone	Others
GCA_003184845.1_Aspibe1_KZ824421.1.region002	KZ824421.1	KZ824421.1 Aspergillus ibericus CBS 121593 unplaced genomic scaffold BO80scaffold_3, whole genome shotgun sequence	NRPS-like	NRPS
GCA_003184845.1_Aspibe1_KZ824422.1.region001	KZ824422.1	KZ824422.1 Aspergillus ibericus CBS 121593 unplaced genomic scaffold BO80scaffold_4, whole genome shotgun sequence	fungal-RiPP-like	Others
GCA_003184845.1_Aspibe1_KZ824423.1.region001	KZ824423.1	KZ824423.1 Aspergillus ibericus CBS 121593 unplaced genomic scaffold BO80scaffold_5, whole genome shotgun sequence	terpene.NRPS-like.fungal-RiPP-like	Others
GCA_003184845.1_Aspibe1_KZ824423.1.region002	KZ824423.1	KZ824423.1 Aspergillus ibericus CBS 121593 unplaced genomic scaffold BO80scaffold_5, whole genome shotgun sequence	T1PKS	PKSI
GCA_003184845.1_Aspibe1_KZ824423.1.region003	KZ824423.1	KZ824423.1 Aspergillus ibericus CBS 121593 unplaced genomic scaffold BO80scaffold_5, whole genome shotgun sequence	T1PKS	PKSI
GCA_003184845.1_Aspibe1_KZ824426.1.region001	KZ824426.1	KZ824426.1 Aspergillus ibericus CBS 121593 unplaced genomic scaffold BO80scaffold_8, whole genome shotgun sequence	T1PKS.NRPS	PKS-NRP_Hybrids
GCA_003184845.1_Aspibe1_KZ824426.1.region002	KZ824426.1	KZ824426.1 Aspergillus ibericus CBS 121593 unplaced genomic scaffold BO80scaffold_8, whole genome shotgun sequence	fungal-RiPP-like	Others
GCA_003184845.1_Aspibe1_KZ824426.1.region003	KZ824426.1	KZ824426.1 Aspergillus ibericus CBS 121593 unplaced genomic scaffold BO80scaffold_8, whole genome shotgun sequence	NRPS	NRPS
GCA_003184845.1_Aspibe1_KZ824426.1.region004	KZ824426.1	KZ824426.1 Aspergillus ibericus CBS 121593 unplaced genomic scaffold BO80scaffold_8, whole genome shotgun sequence	NRPS-like	NRPS
GCA_003184845.1_Aspibe1_KZ824427.1.region001	KZ824427.1	KZ824427.1 Aspergillus ibericus CBS 121593 unplaced genomic scaffold BO80scaffold_9, whole genome shotgun sequence	T1PKS	PKSI
GCA_003184845.1_Aspibe1_KZ824427.1.region002	KZ824427.1	KZ824427.1 Aspergillus ibericus CBS 121593 unplaced genomic scaffold BO80scaffold_9, whole genome shotgun sequence	fungal-RiPP-like	Others
GCA_003184845.1_Aspibe1_KZ824428.1.region001	KZ824428.1	KZ824428.1 Aspergillus ibericus CBS 121593 unplaced genomic scaffold BO80scaffold_10, whole genome shotgun sequence	NRPS	NRPS
GCA_003184845.1_Aspibe1_KZ824428.1.region002	KZ824428.1	KZ824428.1 Aspergillus ibericus CBS 121593 unplaced genomic scaffold BO80scaffold_10, whole genome shotgun sequence	T1PKS.indole	Others
GCA_003184845.1_Aspibe1_KZ824428.1.region003	KZ824428.1	KZ824428.1 Aspergillus ibericus CBS 121593 unplaced genomic scaffold BO80scaffold_10, whole genome shotgun sequence	NRPS-like	NRPS
GCA_003184845.1_Aspibe1_KZ824428.1.region004	KZ824428.1	KZ824428.1 Aspergillus ibericus CBS 121593 unplaced genomic scaffold BO80scaffold_10, whole genome shotgun sequence	terpene	Terpene
GCA_003184845.1_Aspibe1_KZ824429.1.region001	KZ824429.1	KZ824429.1 Aspergillus ibericus CBS 121593 unplaced genomic scaffold BO80scaffold_11, whole genome shotgun sequence	NRPS-like	NRPS
GCA_003184845.1_Aspibe1_KZ824429.1.region002	KZ824429.1	KZ824429.1 Aspergillus ibericus CBS 121593 unplaced genomic scaffold BO80scaffold_11, whole genome shotgun sequence	terpene	Terpene
GCA_003184845.1_Aspibe1_KZ824430.1.region001	KZ824430.1	KZ824430.1 Aspergillus ibericus CBS 121593 unplaced genomic scaffold BO80scaffold_12, whole genome shotgun sequence	T1PKS	PKSI
GCA_003184845.1_Aspibe1_KZ824430.1.region002	KZ824430.1	KZ824430.1 Aspergillus ibericus CBS 121593 unplaced genomic scaffold BO80scaffold_12, whole genome shotgun sequence	T1PKS.fungal-RiPP-like.NRPS	Others
GCA_003184845.1_Aspibe1_KZ824431.1.region001	KZ824431.1	KZ824431.1 Aspergillus ibericus CBS 121593 unplaced genomic scaffold BO80scaffold_13, whole genome shotgun sequence	T1PKS	PKSI
GCA_003184845.1_Aspibe1_KZ824432.1.region001	KZ824432.1	KZ824432.1 Aspergillus ibericus CBS 121593 unplaced genomic scaffold BO80scaffold_14, whole genome shotgun sequence	terpene	Terpene
GCA_003184845.1_Aspibe1_KZ824433.1.region001	KZ824433.1	KZ824433.1 Aspergillus ibericus CBS 121593 unplaced genomic scaffold BO80scaffold_15, whole genome shotgun sequence	NRPS-like	NRPS
GCA_003184845.1_Aspibe1_KZ824433.1.region002	KZ824433.1	KZ824433.1 Aspergillus ibericus CBS 121593 unplaced genomic scaffold BO80scaffold_15, whole genome shotgun sequence	T1PKS	PKSI
GCA_003184845.1_Aspibe1_KZ824433.1.region003	KZ824433.1	KZ824433.1 Aspergillus ibericus CBS 121593 unplaced genomic scaffold BO80scaffold_15, whole genome shotgun sequence	terpene	Terpene
GCA_003184845.1_Aspibe1_KZ824436.1.region001	KZ824436.1	KZ824436.1 Aspergillus ibericus CBS 121593 unplaced genomic scaffold BO80scaffold_18, whole genome shotgun sequence	terpene.NRPS	Others
GCA_003184845.1_Aspibe1_KZ824437.1.region001	KZ824437.1	KZ824437.1 Aspergillus ibericus CBS 121593 unplaced genomic scaffold BO80scaffold_19, whole genome shotgun sequence	NRPS-like	NRPS
GCA_003184845.1_Aspibe1_KZ824438.1.region001	KZ824438.1	KZ824438.1 Aspergillus ibericus CBS 121593 unplaced genomic scaffold BO80scaffold_20, whole genome shotgun sequence	terpene	Terpene
GCA_003184845.1_Aspibe1_KZ824442.1.region001	KZ824442.1	KZ824442.1 Aspergillus ibericus CBS 121593 unplaced genomic scaffold BO80scaffold_24, whole genome shotgun sequence	fungal-RiPP-like	Others
GCA_003184845.1_Aspibe1_KZ824442.1.region002	KZ824442.1	KZ824442.1 Aspergillus ibericus CBS 121593 unplaced genomic scaffold BO80scaffold_24, whole genome shotgun sequence	T1PKS	PKSI
GCA_003184845.1_Aspibe1_KZ824442.1.region003	KZ824442.1	KZ824442.1 Aspergillus ibericus CBS 121593 unplaced genomic scaffold BO80scaffold_24, whole genome shotgun sequence	NRPS-like	NRPS
GCA_003184845.1_Aspibe1_KZ824442.1.region004	KZ824442.1	KZ824442.1 Aspergillus ibericus CBS 121593 unplaced genomic scaffold BO80scaffold_24, whole genome shotgun sequence	T1PKS	PKSI
GCA_003184845.1_Aspibe1_KZ824443.1.region001	KZ824443.1	KZ824443.1 Aspergillus ibericus CBS 121593 unplaced genomic scaffold BO80scaffold_25, whole genome shotgun sequence	T1PKS	PKSI
GCA_003184845.1_Aspibe1_KZ824443.1.region002	KZ824443.1	KZ824443.1 Aspergillus ibericus CBS 121593 unplaced genomic scaffold BO80scaffold_25, whole genome shotgun sequence	fungal-RiPP-like	Others
GCA_003184845.1_Aspibe1_KZ824444.1.region001	KZ824444.1	KZ824444.1 Aspergillus ibericus CBS 121593 unplaced genomic scaffold BO80scaffold_26, whole genome shotgun sequence	terpene	Terpene
GCA_003184845.1_Aspibe1_KZ824447.1.region001	KZ824447.1	KZ824447.1 Aspergillus ibericus CBS 121593 unplaced genomic scaffold BO80scaffold_29, whole genome shotgun sequence	terpene.NRPS-like.fungal-RiPP-like.T1PKS	Others
GCA_003184845.1_Aspibe1_KZ824449.1.region001	KZ824449.1	KZ824449.1 Aspergillus ibericus CBS 121593 unplaced genomic scaffold BO80scaffold_31, whole genome shotgun sequence	NRPS-like.T1PKS.NRPS	PKS-NRP_Hybrids
GCA_003184845.1_Aspibe1_KZ824451.1.region001	KZ824451.1	KZ824451.1 Aspergillus ibericus CBS 121593 unplaced genomic scaffold BO80scaffold_33, whole genome shotgun sequence	terpene	Terpene
GCA_003184845.1_Aspibe1_KZ824451.1.region002	KZ824451.1	KZ824451.1 Aspergillus ibericus CBS 121593 unplaced genomic scaffold BO80scaffold_33, whole genome shotgun sequence	NRPS	NRPS
GCA_003184845.1_Aspibe1_KZ824451.1.region003	KZ824451.1	KZ824451.1 Aspergillus ibericus CBS 121593 unplaced genomic scaffold BO80scaffold_33, whole genome shotgun sequence	fungal-RiPP-like	Others
GCA_003184845.1_Aspibe1_KZ824452.1.region001	KZ824452.1	KZ824452.1 Aspergillus ibericus CBS 121593 unplaced genomic scaffold BO80scaffold_34, whole genome shotgun sequence	terpene	Terpene
GCA_003184845.1_Aspibe1_KZ824452.1.region002	KZ824452.1	KZ824452.1 Aspergillus ibericus CBS 121593 unplaced genomic scaffold BO80scaffold_34, whole genome shotgun sequence	terpene	Terpene
GCA_003184845.1_Aspibe1_KZ824453.1.region001	KZ824453.1	KZ824453.1 Aspergillus ibericus CBS 121593 unplaced genomic scaffold BO80scaffold_35, whole genome shotgun sequence	T1PKS.NRPS	PKS-NRP_Hybrids
GCA_003184845.1_Aspibe1_KZ824456.1.region001	KZ824456.1	KZ824456.1 Aspergillus ibericus CBS 121593 unplaced genomic scaffold BO80scaffold_38, whole genome shotgun sequence	T1PKS.NRPS	PKS-NRP_Hybrids
GCA_003184845.1_Aspibe1_KZ824458.1.region001	KZ824458.1	KZ824458.1 Aspergillus ibericus CBS 121593 unplaced genomic scaffold BO80scaffold_40, whole genome shotgun sequence	indole.fungal-RiPP-like	Others
GCA_003184845.1_Aspibe1_KZ824460.1.region001	KZ824460.1	KZ824460.1 Aspergillus ibericus CBS 121593 unplaced genomic scaffold BO80scaffold_42, whole genome shotgun sequence	terpene	Terpene
GCA_003184845.1_Aspibe1_KZ824461.1.region001	KZ824461.1	KZ824461.1 Aspergillus ibericus CBS 121593 unplaced genomic scaffold BO80scaffold_43, whole genome shotgun sequence	NRPS-like	NRPS
GCA_003184845.1_Aspibe1_KZ824464.1.region001	KZ824464.1	KZ824464.1 Aspergillus ibericus CBS 121593 unplaced genomic scaffold BO80scaffold_46, whole genome shotgun sequence	terpene	Terpene
GCA_003184845.1_Aspibe1_KZ824464.1.region002	KZ824464.1	KZ824464.1 Aspergillus ibericus CBS 121593 unplaced genomic scaffold BO80scaffold_46, whole genome shotgun sequence	T1PKS	PKSI
GCA_003184845.1_Aspibe1_KZ824468.1.region001	KZ824468.1	KZ824468.1 Aspergillus ibericus CBS 121593 unplaced genomic scaffold BO80scaffold_50, whole genome shotgun sequence	T1PKS	PKSI
GCA_003184845.1_Aspibe1_KZ824470.1.region001	KZ824470.1	KZ824470.1 Aspergillus ibericus CBS 121593 unplaced genomic scaffold BO80scaffold_52, whole genome shotgun sequence	NRPS-like.fungal-RiPP-like	Others
GCA_003184845.1_Aspibe1_KZ824470.1.region002	KZ824470.1	KZ824470.1 Aspergillus ibericus CBS 121593 unplaced genomic scaffold BO80scaffold_52, whole genome shotgun sequence	NRPS-like	NRPS
GCA_003184845.1_Aspibe1_KZ824480.1.region001	KZ824480.1	KZ824480.1 Aspergillus ibericus CBS 121593 unplaced genomic scaffold BO80scaffold_62, whole genome shotgun sequence	NRPS-like	NRPS
GCA_003184845.1_Aspibe1_KZ824480.1.region002	KZ824480.1	KZ824480.1 Aspergillus ibericus CBS 121593 unplaced genomic scaffold BO80scaffold_62, whole genome shotgun sequence	NRPS-like.fungal-RiPP-like	Others
GCA_003184845.1_Aspibe1_KZ824482.1.region001	KZ824482.1	KZ824482.1 Aspergillus ibericus CBS 121593 unplaced genomic scaffold BO80scaffold_64, whole genome shotgun sequence	T1PKS	PKSI
GCA_003184845.1_Aspibe1_KZ824482.1.region002	KZ824482.1	KZ824482.1 Aspergillus ibericus CBS 121593 unplaced genomic scaffold BO80scaffold_64, whole genome shotgun sequence	terpene	Terpene
GCA_003184845.1_Aspibe1_KZ824483.1.region001	KZ824483.1	KZ824483.1 Aspergillus ibericus CBS 121593 unplaced genomic scaffold BO80scaffold_65, whole genome shotgun sequence	NRPS-like.fungal-RiPP-like	Others
GCA_003184845.1_Aspibe1_KZ824484.1.region001	KZ824484.1	KZ824484.1 Aspergillus ibericus CBS 121593 unplaced genomic scaffold BO80scaffold_66, whole genome shotgun sequence	NRPS-like	NRPS
GCA_003184845.1_Aspibe1_KZ824485.1.region001	KZ824485.1	KZ824485.1 Aspergillus ibericus CBS 121593 unplaced genomic scaffold BO80scaffold_67, whole genome shotgun sequence	NRPS	NRPS
GCA_003184845.1_Aspibe1_KZ824486.1.region001	KZ824486.1	KZ824486.1 Aspergillus ibericus CBS 121593 unplaced genomic scaffold BO80scaffold_68, whole genome shotgun sequence	T1PKS	PKSI
GCA_003184845.1_Aspibe1_KZ824487.1.region001	KZ824487.1	KZ824487.1 Aspergillus ibericus CBS 121593 unplaced genomic scaffold BO80scaffold_69, whole genome shotgun sequence	NRPS-like	NRPS
GCA_003184845.1_Aspibe1_KZ824489.1.region001	KZ824489.1	KZ824489.1 Aspergillus ibericus CBS 121593 unplaced genomic scaffold BO80scaffold_71, whole genome shotgun sequence	T1PKS.NRPS	PKS-NRP_Hybrids
GCA_003184845.1_Aspibe1_KZ824496.1.region001	KZ824496.1	KZ824496.1 Aspergillus ibericus CBS 121593 unplaced genomic scaffold BO80scaffold_78, whole genome shotgun sequence	T1PKS.NRPS	PKS-NRP_Hybrids
GCA_003184845.1_Aspibe1_KZ824499.1.region001	KZ824499.1	KZ824499.1 Aspergillus ibericus CBS 121593 unplaced genomic scaffold BO80scaffold_81, whole genome shotgun sequence	NRPS-like	NRPS
GCA_003184845.1_Aspibe1_KZ824512.1.region001	KZ824512.1	KZ824512.1 Aspergillus ibericus CBS 121593 unplaced genomic scaffold BO80scaffold_94, whole genome shotgun sequence	NRPS	NRPS
GCA_003184865.1_Asphom1_KZ824267.1.region001	KZ824267.1	KZ824267.1 Aspergillus homomorphus CBS 101889 unplaced genomic scaffold BO97scaffold_1, whole genome shotgun sequence	NRPS-like	NRPS
GCA_003184865.1_Asphom1_KZ824267.1.region002	KZ824267.1	KZ824267.1 Aspergillus homomorphus CBS 101889 unplaced genomic scaffold BO97scaffold_1, whole genome shotgun sequence	terpene.NRPS	Others
GCA_003184865.1_Asphom1_KZ824267.1.region003	KZ824267.1	KZ824267.1 Aspergillus homomorphus CBS 101889 unplaced genomic scaffold BO97scaffold_1, whole genome shotgun sequence	fungal-RiPP-like.NRPS	Others
GCA_003184865.1_Asphom1_KZ824267.1.region004	KZ824267.1	KZ824267.1 Aspergillus homomorphus CBS 101889 unplaced genomic scaffold BO97scaffold_1, whole genome shotgun sequence	NRPS-like	NRPS
GCA_003184865.1_Asphom1_KZ824267.1.region005	KZ824267.1	KZ824267.1 Aspergillus homomorphus CBS 101889 unplaced genomic scaffold BO97scaffold_1, whole genome shotgun sequence	terpene	Terpene
GCA_003184865.1_Asphom1_KZ824267.1.region006	KZ824267.1	KZ824267.1 Aspergillus homomorphus CBS 101889 unplaced genomic scaffold BO97scaffold_1, whole genome shotgun sequence	T1PKS	PKSI
GCA_003184865.1_Asphom1_KZ824268.1.region001	KZ824268.1	KZ824268.1 Aspergillus homomorphus CBS 101889 unplaced genomic scaffold BO97scaffold_2, whole genome shotgun sequence	betalactone	Others
GCA_003184865.1_Asphom1_KZ824268.1.region002	KZ824268.1	KZ824268.1 Aspergillus homomorphus CBS 101889 unplaced genomic scaffold BO97scaffold_2, whole genome shotgun sequence	NRPS-like	NRPS
GCA_003184865.1_Asphom1_KZ824268.1.region003	KZ824268.1	KZ824268.1 Aspergillus homomorphus CBS 101889 unplaced genomic scaffold BO97scaffold_2, whole genome shotgun sequence	T1PKS	PKSI
GCA_003184865.1_Asphom1_KZ824268.1.region004	KZ824268.1	KZ824268.1 Aspergillus homomorphus CBS 101889 unplaced genomic scaffold BO97scaffold_2, whole genome shotgun sequence	NRPS	NRPS
GCA_003184865.1_Asphom1_KZ824268.1.region005	KZ824268.1	KZ824268.1 Aspergillus homomorphus CBS 101889 unplaced genomic scaffold BO97scaffold_2, whole genome shotgun sequence	NRPS	NRPS
GCA_003184865.1_Asphom1_KZ824269.1.region001	KZ824269.1	KZ824269.1 Aspergillus homomorphus CBS 101889 unplaced genomic scaffold BO97scaffold_3, whole genome shotgun sequence	terpene	Terpene
GCA_003184865.1_Asphom1_KZ824269.1.region002	KZ824269.1	KZ824269.1 Aspergillus homomorphus CBS 101889 unplaced genomic scaffold BO97scaffold_3, whole genome shotgun sequence	T1PKS	PKSI
GCA_003184865.1_Asphom1_KZ824270.1.region001	KZ824270.1	KZ824270.1 Aspergillus homomorphus CBS 101889 unplaced genomic scaffold BO97scaffold_4, whole genome shotgun sequence	NRPS-like.NRPS	NRPS
GCA_003184865.1_Asphom1_KZ824270.1.region002	KZ824270.1	KZ824270.1 Aspergillus homomorphus CBS 101889 unplaced genomic scaffold BO97scaffold_4, whole genome shotgun sequence	NRPS	NRPS
GCA_003184865.1_Asphom1_KZ824270.1.region003	KZ824270.1	KZ824270.1 Aspergillus homomorphus CBS 101889 unplaced genomic scaffold BO97scaffold_4, whole genome shotgun sequence	NRPS-like	NRPS
GCA_003184865.1_Asphom1_KZ824270.1.region004	KZ824270.1	KZ824270.1 Aspergillus homomorphus CBS 101889 unplaced genomic scaffold BO97scaffold_4, whole genome shotgun sequence	NRPS-like	NRPS
GCA_003184865.1_Asphom1_KZ824270.1.region005	KZ824270.1	KZ824270.1 Aspergillus homomorphus CBS 101889 unplaced genomic scaffold BO97scaffold_4, whole genome shotgun sequence	T1PKS	PKSI
GCA_003184865.1_Asphom1_KZ824272.1.region001	KZ824272.1	KZ824272.1 Aspergillus homomorphus CBS 101889 unplaced genomic scaffold BO97scaffold_6, whole genome shotgun sequence	indole	Others
GCA_003184865.1_Asphom1_KZ824272.1.region002	KZ824272.1	KZ824272.1 Aspergillus homomorphus CBS 101889 unplaced genomic scaffold BO97scaffold_6, whole genome shotgun sequence	terpene	Terpene
GCA_003184865.1_Asphom1_KZ824272.1.region003	KZ824272.1	KZ824272.1 Aspergillus homomorphus CBS 101889 unplaced genomic scaffold BO97scaffold_6, whole genome shotgun sequence	indole.NRPS	Others
GCA_003184865.1_Asphom1_KZ824272.1.region004	KZ824272.1	KZ824272.1 Aspergillus homomorphus CBS 101889 unplaced genomic scaffold BO97scaffold_6, whole genome shotgun sequence	T1PKS	PKSI
GCA_003184865.1_Asphom1_KZ824274.1.region001	KZ824274.1	KZ824274.1 Aspergillus homomorphus CBS 101889 unplaced genomic scaffold BO97scaffold_8, whole genome shotgun sequence	NRPS	NRPS
GCA_003184865.1_Asphom1_KZ824275.1.region001	KZ824275.1	KZ824275.1 Aspergillus homomorphus CBS 101889 unplaced genomic scaffold BO97scaffold_9, whole genome shotgun sequence	fungal-RiPP-like	Others
GCA_003184865.1_Asphom1_KZ824275.1.region002	KZ824275.1	KZ824275.1 Aspergillus homomorphus CBS 101889 unplaced genomic scaffold BO97scaffold_9, whole genome shotgun sequence	T1PKS	PKSI
GCA_003184865.1_Asphom1_KZ824276.1.region001	KZ824276.1	KZ824276.1 Aspergillus homomorphus CBS 101889 unplaced genomic scaffold BO97scaffold_10, whole genome shotgun sequence	NRPS-like	NRPS
GCA_003184865.1_Asphom1_KZ824277.1.region001	KZ824277.1	KZ824277.1 Aspergillus homomorphus CBS 101889 unplaced genomic scaffold BO97scaffold_11, whole genome shotgun sequence	NRPS-like	NRPS
GCA_003184865.1_Asphom1_KZ824277.1.region002	KZ824277.1	KZ824277.1 Aspergillus homomorphus CBS 101889 unplaced genomic scaffold BO97scaffold_11, whole genome shotgun sequence	terpene	Terpene
GCA_003184865.1_Asphom1_KZ824277.1.region003	KZ824277.1	KZ824277.1 Aspergillus homomorphus CBS 101889 unplaced genomic scaffold BO97scaffold_11, whole genome shotgun sequence	NRPS-like.T1PKS	PKS-NRP_Hybrids
GCA_003184865.1_Asphom1_KZ824278.1.region001	KZ824278.1	KZ824278.1 Aspergillus homomorphus CBS 101889 unplaced genomic scaffold BO97scaffold_12, whole genome shotgun sequence	T1PKS	PKSI
GCA_003184865.1_Asphom1_KZ824279.1.region001	KZ824279.1	KZ824279.1 Aspergillus homomorphus CBS 101889 unplaced genomic scaffold BO97scaffold_13, whole genome shotgun sequence	T1PKS	PKSI
GCA_003184865.1_Asphom1_KZ824280.1.region001	KZ824280.1	KZ824280.1 Aspergillus homomorphus CBS 101889 unplaced genomic scaffold BO97scaffold_14, whole genome shotgun sequence	T1PKS	PKSI
GCA_003184865.1_Asphom1_KZ824280.1.region002	KZ824280.1	KZ824280.1 Aspergillus homomorphus CBS 101889 unplaced genomic scaffold BO97scaffold_14, whole genome shotgun sequence	indole	Others
GCA_003184865.1_Asphom1_KZ824280.1.region003	KZ824280.1	KZ824280.1 Aspergillus homomorphus CBS 101889 unplaced genomic scaffold BO97scaffold_14, whole genome shotgun sequence	NRPS-like	NRPS
GCA_003184865.1_Asphom1_KZ824281.1.region001	KZ824281.1	KZ824281.1 Aspergillus homomorphus CBS 101889 unplaced genomic scaffold BO97scaffold_15, whole genome shotgun sequence	fungal-RiPP-like	Others
GCA_003184865.1_Asphom1_KZ824282.1.region001	KZ824282.1	KZ824282.1 Aspergillus homomorphus CBS 101889 unplaced genomic scaffold BO97scaffold_16, whole genome shotgun sequence	NRPS-like	NRPS
GCA_003184865.1_Asphom1_KZ824282.1.region002	KZ824282.1	KZ824282.1 Aspergillus homomorphus CBS 101889 unplaced genomic scaffold BO97scaffold_16, whole genome shotgun sequence	terpene.NRPS-like.T1PKS	Others
GCA_003184865.1_Asphom1_KZ824282.1.region003	KZ824282.1	KZ824282.1 Aspergillus homomorphus CBS 101889 unplaced genomic scaffold BO97scaffold_16, whole genome shotgun sequence	NRPS	NRPS
GCA_003184865.1_Asphom1_KZ824283.1.region001	KZ824283.1	KZ824283.1 Aspergillus homomorphus CBS 101889 unplaced genomic scaffold BO97scaffold_17, whole genome shotgun sequence	terpene.T1PKS.fungal-RiPP-like	Others
GCA_003184865.1_Asphom1_KZ824283.1.region002	KZ824283.1	KZ824283.1 Aspergillus homomorphus CBS 101889 unplaced genomic scaffold BO97scaffold_17, whole genome shotgun sequence	NRPS	NRPS
GCA_003184865.1_Asphom1_KZ824283.1.region003	KZ824283.1	KZ824283.1 Aspergillus homomorphus CBS 101889 unplaced genomic scaffold BO97scaffold_17, whole genome shotgun sequence	terpene.T1PKS	Others
GCA_003184865.1_Asphom1_KZ824283.1.region004	KZ824283.1	KZ824283.1 Aspergillus homomorphus CBS 101889 unplaced genomic scaffold BO97scaffold_17, whole genome shotgun sequence	NRPS-like	NRPS
GCA_003184865.1_Asphom1_KZ824286.1.region001	KZ824286.1	KZ824286.1 Aspergillus homomorphus CBS 101889 unplaced genomic scaffold BO97scaffold_20, whole genome shotgun sequence	NRPS-like	NRPS
GCA_003184865.1_Asphom1_KZ824286.1.region002	KZ824286.1	KZ824286.1 Aspergillus homomorphus CBS 101889 unplaced genomic scaffold BO97scaffold_20, whole genome shotgun sequence	T3PKS.fungal-RiPP-like	Others
GCA_003184865.1_Asphom1_KZ824286.1.region003	KZ824286.1	KZ824286.1 Aspergillus homomorphus CBS 101889 unplaced genomic scaffold BO97scaffold_20, whole genome shotgun sequence	T1PKS	PKSI
GCA_003184865.1_Asphom1_KZ824286.1.region004	KZ824286.1	KZ824286.1 Aspergillus homomorphus CBS 101889 unplaced genomic scaffold BO97scaffold_20, whole genome shotgun sequence	terpene	Terpene
GCA_003184865.1_Asphom1_KZ824287.1.region001	KZ824287.1	KZ824287.1 Aspergillus homomorphus CBS 101889 unplaced genomic scaffold BO97scaffold_21, whole genome shotgun sequence	fungal-RiPP-like	Others
GCA_003184865.1_Asphom1_KZ824288.1.region001	KZ824288.1	KZ824288.1 Aspergillus homomorphus CBS 101889 unplaced genomic scaffold BO97scaffold_22, whole genome shotgun sequence	NRPS	NRPS
GCA_003184865.1_Asphom1_KZ824288.1.region002	KZ824288.1	KZ824288.1 Aspergillus homomorphus CBS 101889 unplaced genomic scaffold BO97scaffold_22, whole genome shotgun sequence	T1PKS.NRPS	PKS-NRP_Hybrids
GCA_003184865.1_Asphom1_KZ824288.1.region003	KZ824288.1	KZ824288.1 Aspergillus homomorphus CBS 101889 unplaced genomic scaffold BO97scaffold_22, whole genome shotgun sequence	terpene	Terpene
GCA_003184865.1_Asphom1_KZ824290.1.region001	KZ824290.1	KZ824290.1 Aspergillus homomorphus CBS 101889 unplaced genomic scaffold BO97scaffold_24, whole genome shotgun sequence	terpene	Terpene
GCA_003184865.1_Asphom1_KZ824291.1.region001	KZ824291.1	KZ824291.1 Aspergillus homomorphus CBS 101889 unplaced genomic scaffold BO97scaffold_25, whole genome shotgun sequence	NRPS-like.fungal-RiPP-like	Others
GCA_003184865.1_Asphom1_KZ824293.1.region001	KZ824293.1	KZ824293.1 Aspergillus homomorphus CBS 101889 unplaced genomic scaffold BO97scaffold_27, whole genome shotgun sequence	NRPS-like	NRPS
GCA_003184865.1_Asphom1_KZ824294.1.region001	KZ824294.1	KZ824294.1 Aspergillus homomorphus CBS 101889 unplaced genomic scaffold BO97scaffold_28, whole genome shotgun sequence	T1PKS	PKSI
GCA_003184865.1_Asphom1_KZ824296.1.region001	KZ824296.1	KZ824296.1 Aspergillus homomorphus CBS 101889 unplaced genomic scaffold BO97scaffold_30, whole genome shotgun sequence	indole	Others
GCA_003184865.1_Asphom1_KZ824296.1.region002	KZ824296.1	KZ824296.1 Aspergillus homomorphus CBS 101889 unplaced genomic scaffold BO97scaffold_30, whole genome shotgun sequence	NRPS-like	NRPS
GCA_003184865.1_Asphom1_KZ824297.1.region001	KZ824297.1	KZ824297.1 Aspergillus homomorphus CBS 101889 unplaced genomic scaffold BO97scaffold_31, whole genome shotgun sequence	fungal-RiPP-like	Others
GCA_003184865.1_Asphom1_KZ824297.1.region002	KZ824297.1	KZ824297.1 Aspergillus homomorphus CBS 101889 unplaced genomic scaffold BO97scaffold_31, whole genome shotgun sequence	NRPS-like	NRPS
GCA_003184865.1_Asphom1_KZ824302.1.region001	KZ824302.1	KZ824302.1 Aspergillus homomorphus CBS 101889 unplaced genomic scaffold BO97scaffold_36, whole genome shotgun sequence	T1PKS.fungal-RiPP-like	Others
GCA_003184865.1_Asphom1_KZ824306.1.region001	KZ824306.1	KZ824306.1 Aspergillus homomorphus CBS 101889 unplaced genomic scaffold BO97scaffold_40, whole genome shotgun sequence	T1PKS	PKSI
GCA_003184865.1_Asphom1_KZ824308.1.region001	KZ824308.1	KZ824308.1 Aspergillus homomorphus CBS 101889 unplaced genomic scaffold BO97scaffold_42, whole genome shotgun sequence	NRPS.T1PKS.betalactone	Others
GCA_003184865.1_Asphom1_KZ824309.1.region001	KZ824309.1	KZ824309.1 Aspergillus homomorphus CBS 101889 unplaced genomic scaffold BO97scaffold_43, whole genome shotgun sequence	NRPS	NRPS
GCA_003184865.1_Asphom1_KZ824309.1.region002	KZ824309.1	KZ824309.1 Aspergillus homomorphus CBS 101889 unplaced genomic scaffold BO97scaffold_43, whole genome shotgun sequence	NRPS	NRPS
GCA_003184865.1_Asphom1_KZ824310.1.region001	KZ824310.1	KZ824310.1 Aspergillus homomorphus CBS 101889 unplaced genomic scaffold BO97scaffold_44, whole genome shotgun sequence	NRPS	NRPS
GCA_003184865.1_Asphom1_KZ824310.1.region002	KZ824310.1	KZ824310.1 Aspergillus homomorphus CBS 101889 unplaced genomic scaffold BO97scaffold_44, whole genome shotgun sequence	T1PKS	PKSI
GCA_003184865.1_Asphom1_KZ824312.1.region001	KZ824312.1	KZ824312.1 Aspergillus homomorphus CBS 101889 unplaced genomic scaffold BO97scaffold_46, whole genome shotgun sequence	indole.NRPS	Others
GCA_003184865.1_Asphom1_KZ824313.1.region001	KZ824313.1	KZ824313.1 Aspergillus homomorphus CBS 101889 unplaced genomic scaffold BO97scaffold_47, whole genome shotgun sequence	NRPS-like	NRPS
GCA_003184865.1_Asphom1_KZ824313.1.region002	KZ824313.1	KZ824313.1 Aspergillus homomorphus CBS 101889 unplaced genomic scaffold BO97scaffold_47, whole genome shotgun sequence	NRPS-like.T1PKS.indole	Others
GCA_003184865.1_Asphom1_KZ824317.1.region001	KZ824317.1	KZ824317.1 Aspergillus homomorphus CBS 101889 unplaced genomic scaffold BO97scaffold_51, whole genome shotgun sequence	fungal-RiPP-like	Others
GCA_003184865.1_Asphom1_KZ824323.1.region001	KZ824323.1	KZ824323.1 Aspergillus homomorphus CBS 101889 unplaced genomic scaffold BO97scaffold_57, whole genome shotgun sequence	T1PKS.indole.NRPS	Others
GCA_003184865.1_Asphom1_KZ824324.1.region001	KZ824324.1	KZ824324.1 Aspergillus homomorphus CBS 101889 unplaced genomic scaffold BO97scaffold_58, whole genome shotgun sequence	NRPS-like	NRPS
GCA_003184865.1_Asphom1_KZ824327.1.region001	KZ824327.1	KZ824327.1 Aspergillus homomorphus CBS 101889 unplaced genomic scaffold BO97scaffold_61, whole genome shotgun sequence	T1PKS.NRPS	PKS-NRP_Hybrids
GCA_003184865.1_Asphom1_KZ824334.1.region001	KZ824334.1	KZ824334.1 Aspergillus homomorphus CBS 101889 unplaced genomic scaffold BO97scaffold_68, whole genome shotgun sequence	NRPS	NRPS
GCA_003184865.1_Asphom1_KZ824334.1.region002	KZ824334.1	KZ824334.1 Aspergillus homomorphus CBS 101889 unplaced genomic scaffold BO97scaffold_68, whole genome shotgun sequence	T1PKS.fungal-RiPP-like	Others
GCA_003184865.1_Asphom1_KZ824335.1.region001	KZ824335.1	KZ824335.1 Aspergillus homomorphus CBS 101889 unplaced genomic scaffold BO97scaffold_69, whole genome shotgun sequence	terpene	Terpene
GCA_003184865.1_Asphom1_KZ824336.1.region001	KZ824336.1	KZ824336.1 Aspergillus homomorphus CBS 101889 unplaced genomic scaffold BO97scaffold_70, whole genome shotgun sequence	NRPS-like	NRPS
GCA_003184865.1_Asphom1_KZ824338.1.region001	KZ824338.1	KZ824338.1 Aspergillus homomorphus CBS 101889 unplaced genomic scaffold BO97scaffold_72, whole genome shotgun sequence	terpene	Terpene
GCA_003184865.1_Asphom1_KZ824338.1.region002	KZ824338.1	KZ824338.1 Aspergillus homomorphus CBS 101889 unplaced genomic scaffold BO97scaffold_72, whole genome shotgun sequence	T1PKS	PKSI
GCA_003184865.1_Asphom1_KZ824339.1.region001	KZ824339.1	KZ824339.1 Aspergillus homomorphus CBS 101889 unplaced genomic scaffold BO97scaffold_73, whole genome shotgun sequence	betalactone	Others
GCA_003184865.1_Asphom1_KZ824339.1.region002	KZ824339.1	KZ824339.1 Aspergillus homomorphus CBS 101889 unplaced genomic scaffold BO97scaffold_73, whole genome shotgun sequence	NRPS-like	NRPS
GCA_003184865.1_Asphom1_KZ824351.1.region001	KZ824351.1	KZ824351.1 Aspergillus homomorphus CBS 101889 unplaced genomic scaffold BO97scaffold_85, whole genome shotgun sequence	T1PKS	PKSI
GCA_003184865.1_Asphom1_KZ824361.1.region001	KZ824361.1	KZ824361.1 Aspergillus homomorphus CBS 101889 unplaced genomic scaffold BO97scaffold_95, whole genome shotgun sequence	NRPS	NRPS
GCA_003184865.1_Asphom1_KZ824364.1.region001	KZ824364.1	KZ824364.1 Aspergillus homomorphus CBS 101889 unplaced genomic scaffold BO97scaffold_98, whole genome shotgun sequence	NRPS	NRPS
GCA_003184865.1_Asphom1_KZ824379.1.region001	KZ824379.1	KZ824379.1 Aspergillus homomorphus CBS 101889 unplaced genomic scaffold BO97scaffold_113, whole genome shotgun sequence	T1PKS	PKSI
GCA_003184925.1_Aspvad1_KZ821614.1.region001	KZ821614.1	KZ821614.1 Aspergillus vadensis CBS 113365 unplaced genomic scaffold BO88scaffold_1, whole genome shotgun sequence	T1PKS	PKSI
GCA_003184925.1_Aspvad1_KZ821614.1.region002	KZ821614.1	KZ821614.1 Aspergillus vadensis CBS 113365 unplaced genomic scaffold BO88scaffold_1, whole genome shotgun sequence	NRPS	NRPS
GCA_003184925.1_Aspvad1_KZ821614.1.region003	KZ821614.1	KZ821614.1 Aspergillus vadensis CBS 113365 unplaced genomic scaffold BO88scaffold_1, whole genome shotgun sequence	T1PKS.fungal-RiPP-like.NRPS	Others
GCA_003184925.1_Aspvad1_KZ821614.1.region004	KZ821614.1	KZ821614.1 Aspergillus vadensis CBS 113365 unplaced genomic scaffold BO88scaffold_1, whole genome shotgun sequence	terpene.T1PKS.NRPS	Others
GCA_003184925.1_Aspvad1_KZ821615.1.region001	KZ821615.1	KZ821615.1 Aspergillus vadensis CBS 113365 unplaced genomic scaffold BO88scaffold_2, whole genome shotgun sequence	T1PKS	PKSI
GCA_003184925.1_Aspvad1_KZ821615.1.region002	KZ821615.1	KZ821615.1 Aspergillus vadensis CBS 113365 unplaced genomic scaffold BO88scaffold_2, whole genome shotgun sequence	NRPS	NRPS
GCA_003184925.1_Aspvad1_KZ821615.1.region003	KZ821615.1	KZ821615.1 Aspergillus vadensis CBS 113365 unplaced genomic scaffold BO88scaffold_2, whole genome shotgun sequence	NRPS-like	NRPS
GCA_003184925.1_Aspvad1_KZ821615.1.region004	KZ821615.1	KZ821615.1 Aspergillus vadensis CBS 113365 unplaced genomic scaffold BO88scaffold_2, whole genome shotgun sequence	NRPS-like.T1PKS	PKS-NRP_Hybrids
GCA_003184925.1_Aspvad1_KZ821616.1.region001	KZ821616.1	KZ821616.1 Aspergillus vadensis CBS 113365 unplaced genomic scaffold BO88scaffold_3, whole genome shotgun sequence	terpene	Terpene
GCA_003184925.1_Aspvad1_KZ821616.1.region002	KZ821616.1	KZ821616.1 Aspergillus vadensis CBS 113365 unplaced genomic scaffold BO88scaffold_3, whole genome shotgun sequence	T1PKS.NRPS	PKS-NRP_Hybrids
GCA_003184925.1_Aspvad1_KZ821616.1.region003	KZ821616.1	KZ821616.1 Aspergillus vadensis CBS 113365 unplaced genomic scaffold BO88scaffold_3, whole genome shotgun sequence	T1PKS.NRPS	PKS-NRP_Hybrids
GCA_003184925.1_Aspvad1_KZ821616.1.region004	KZ821616.1	KZ821616.1 Aspergillus vadensis CBS 113365 unplaced genomic scaffold BO88scaffold_3, whole genome shotgun sequence	NRPS-like.T1PKS	PKS-NRP_Hybrids
GCA_003184925.1_Aspvad1_KZ821617.1.region001	KZ821617.1	KZ821617.1 Aspergillus vadensis CBS 113365 unplaced genomic scaffold BO88scaffold_4, whole genome shotgun sequence	NRPS-like	NRPS
GCA_003184925.1_Aspvad1_KZ821617.1.region002	KZ821617.1	KZ821617.1 Aspergillus vadensis CBS 113365 unplaced genomic scaffold BO88scaffold_4, whole genome shotgun sequence	NRPS-like.T1PKS	PKS-NRP_Hybrids
GCA_003184925.1_Aspvad1_KZ821617.1.region003	KZ821617.1	KZ821617.1 Aspergillus vadensis CBS 113365 unplaced genomic scaffold BO88scaffold_4, whole genome shotgun sequence	fungal-RiPP-like	Others
GCA_003184925.1_Aspvad1_KZ821618.1.region001	KZ821618.1	KZ821618.1 Aspergillus vadensis CBS 113365 unplaced genomic scaffold BO88scaffold_5, whole genome shotgun sequence	T1PKS	PKSI
GCA_003184925.1_Aspvad1_KZ821618.1.region002	KZ821618.1	KZ821618.1 Aspergillus vadensis CBS 113365 unplaced genomic scaffold BO88scaffold_5, whole genome shotgun sequence	NRPS-like	NRPS
GCA_003184925.1_Aspvad1_KZ821618.1.region003	KZ821618.1	KZ821618.1 Aspergillus vadensis CBS 113365 unplaced genomic scaffold BO88scaffold_5, whole genome shotgun sequence	fungal-RiPP-like	Others
GCA_003184925.1_Aspvad1_KZ821618.1.region004	KZ821618.1	KZ821618.1 Aspergillus vadensis CBS 113365 unplaced genomic scaffold BO88scaffold_5, whole genome shotgun sequence	T1PKS.NRPS	PKS-NRP_Hybrids
GCA_003184925.1_Aspvad1_KZ821618.1.region005	KZ821618.1	KZ821618.1 Aspergillus vadensis CBS 113365 unplaced genomic scaffold BO88scaffold_5, whole genome shotgun sequence	T1PKS	PKSI
GCA_003184925.1_Aspvad1_KZ821619.1.region001	KZ821619.1	KZ821619.1 Aspergillus vadensis CBS 113365 unplaced genomic scaffold BO88scaffold_6, whole genome shotgun sequence	T1PKS.NRP-metallophore.fungal-RiPP-like.NRPS.terpene.NRPS-like	Others
GCA_003184925.1_Aspvad1_KZ821620.1.region001	KZ821620.1	KZ821620.1 Aspergillus vadensis CBS 113365 unplaced genomic scaffold BO88scaffold_7, whole genome shotgun sequence	NRPS	NRPS
GCA_003184925.1_Aspvad1_KZ821620.1.region002	KZ821620.1	KZ821620.1 Aspergillus vadensis CBS 113365 unplaced genomic scaffold BO88scaffold_7, whole genome shotgun sequence	T3PKS	PKSother
GCA_003184925.1_Aspvad1_KZ821621.1.region001	KZ821621.1	KZ821621.1 Aspergillus vadensis CBS 113365 unplaced genomic scaffold BO88scaffold_8, whole genome shotgun sequence	NRPS-like	NRPS
GCA_003184925.1_Aspvad1_KZ821621.1.region002	KZ821621.1	KZ821621.1 Aspergillus vadensis CBS 113365 unplaced genomic scaffold BO88scaffold_8, whole genome shotgun sequence	NRPS-like	NRPS
GCA_003184925.1_Aspvad1_KZ821621.1.region003	KZ821621.1	KZ821621.1 Aspergillus vadensis CBS 113365 unplaced genomic scaffold BO88scaffold_8, whole genome shotgun sequence	NRPS	NRPS
GCA_003184925.1_Aspvad1_KZ821621.1.region004	KZ821621.1	KZ821621.1 Aspergillus vadensis CBS 113365 unplaced genomic scaffold BO88scaffold_8, whole genome shotgun sequence	T1PKS	PKSI
GCA_003184925.1_Aspvad1_KZ821621.1.region005	KZ821621.1	KZ821621.1 Aspergillus vadensis CBS 113365 unplaced genomic scaffold BO88scaffold_8, whole genome shotgun sequence	NRPS-like	NRPS
GCA_003184925.1_Aspvad1_KZ821621.1.region006	KZ821621.1	KZ821621.1 Aspergillus vadensis CBS 113365 unplaced genomic scaffold BO88scaffold_8, whole genome shotgun sequence	T1PKS	PKSI
GCA_003184925.1_Aspvad1_KZ821621.1.region007	KZ821621.1	KZ821621.1 Aspergillus vadensis CBS 113365 unplaced genomic scaffold BO88scaffold_8, whole genome shotgun sequence	terpene	Terpene
GCA_003184925.1_Aspvad1_KZ821622.1.region001	KZ821622.1	KZ821622.1 Aspergillus vadensis CBS 113365 unplaced genomic scaffold BO88scaffold_9, whole genome shotgun sequence	T1PKS	PKSI
GCA_003184925.1_Aspvad1_KZ821622.1.region002	KZ821622.1	KZ821622.1 Aspergillus vadensis CBS 113365 unplaced genomic scaffold BO88scaffold_9, whole genome shotgun sequence	indole	Others
GCA_003184925.1_Aspvad1_KZ821623.1.region001	KZ821623.1	KZ821623.1 Aspergillus vadensis CBS 113365 unplaced genomic scaffold BO88scaffold_10, whole genome shotgun sequence	T1PKS	PKSI
GCA_003184925.1_Aspvad1_KZ821623.1.region002	KZ821623.1	KZ821623.1 Aspergillus vadensis CBS 113365 unplaced genomic scaffold BO88scaffold_10, whole genome shotgun sequence	terpene	Terpene
GCA_003184925.1_Aspvad1_KZ821623.1.region003	KZ821623.1	KZ821623.1 Aspergillus vadensis CBS 113365 unplaced genomic scaffold BO88scaffold_10, whole genome shotgun sequence	NRPS-like.T1PKS	PKS-NRP_Hybrids
GCA_003184925.1_Aspvad1_KZ821623.1.region004	KZ821623.1	KZ821623.1 Aspergillus vadensis CBS 113365 unplaced genomic scaffold BO88scaffold_10, whole genome shotgun sequence	indole	Others
GCA_003184925.1_Aspvad1_KZ821623.1.region005	KZ821623.1	KZ821623.1 Aspergillus vadensis CBS 113365 unplaced genomic scaffold BO88scaffold_10, whole genome shotgun sequence	betalactone	Others
GCA_003184925.1_Aspvad1_KZ821624.1.region001	KZ821624.1	KZ821624.1 Aspergillus vadensis CBS 113365 unplaced genomic scaffold BO88scaffold_11, whole genome shotgun sequence	indole.terpene.fungal-RiPP-like.NRPS	Others
GCA_003184925.1_Aspvad1_KZ821624.1.region002	KZ821624.1	KZ821624.1 Aspergillus vadensis CBS 113365 unplaced genomic scaffold BO88scaffold_11, whole genome shotgun sequence	NRPS-like	NRPS
GCA_003184925.1_Aspvad1_KZ821624.1.region003	KZ821624.1	KZ821624.1 Aspergillus vadensis CBS 113365 unplaced genomic scaffold BO88scaffold_11, whole genome shotgun sequence	T1PKS	PKSI
GCA_003184925.1_Aspvad1_KZ821624.1.region004	KZ821624.1	KZ821624.1 Aspergillus vadensis CBS 113365 unplaced genomic scaffold BO88scaffold_11, whole genome shotgun sequence	T1PKS	PKSI
GCA_003184925.1_Aspvad1_KZ821624.1.region005	KZ821624.1	KZ821624.1 Aspergillus vadensis CBS 113365 unplaced genomic scaffold BO88scaffold_11, whole genome shotgun sequence	terpene	Terpene
GCA_003184925.1_Aspvad1_KZ821626.1.region001	KZ821626.1	KZ821626.1 Aspergillus vadensis CBS 113365 unplaced genomic scaffold BO88scaffold_13, whole genome shotgun sequence	T1PKS	PKSI
GCA_003184925.1_Aspvad1_KZ821626.1.region002	KZ821626.1	KZ821626.1 Aspergillus vadensis CBS 113365 unplaced genomic scaffold BO88scaffold_13, whole genome shotgun sequence	NRPS	NRPS
GCA_003184925.1_Aspvad1_KZ821626.1.region003	KZ821626.1	KZ821626.1 Aspergillus vadensis CBS 113365 unplaced genomic scaffold BO88scaffold_13, whole genome shotgun sequence	NRPS-like	NRPS
GCA_003184925.1_Aspvad1_KZ821626.1.region004	KZ821626.1	KZ821626.1 Aspergillus vadensis CBS 113365 unplaced genomic scaffold BO88scaffold_13, whole genome shotgun sequence	T1PKS.fungal-RiPP-like	Others
GCA_003184925.1_Aspvad1_KZ821626.1.region005	KZ821626.1	KZ821626.1 Aspergillus vadensis CBS 113365 unplaced genomic scaffold BO88scaffold_13, whole genome shotgun sequence	terpene	Terpene
GCA_003184925.1_Aspvad1_KZ821626.1.region006	KZ821626.1	KZ821626.1 Aspergillus vadensis CBS 113365 unplaced genomic scaffold BO88scaffold_13, whole genome shotgun sequence	NRPS	NRPS
GCA_003184925.1_Aspvad1_KZ821627.1.region001	KZ821627.1	KZ821627.1 Aspergillus vadensis CBS 113365 unplaced genomic scaffold BO88scaffold_14, whole genome shotgun sequence	RCDPS	Others
GCA_003184925.1_Aspvad1_KZ821627.1.region002	KZ821627.1	KZ821627.1 Aspergillus vadensis CBS 113365 unplaced genomic scaffold BO88scaffold_14, whole genome shotgun sequence	T1PKS	PKSI
GCA_003184925.1_Aspvad1_KZ821627.1.region003	KZ821627.1	KZ821627.1 Aspergillus vadensis CBS 113365 unplaced genomic scaffold BO88scaffold_14, whole genome shotgun sequence	NRPS-like	NRPS
GCA_003184925.1_Aspvad1_KZ821628.1.region001	KZ821628.1	KZ821628.1 Aspergillus vadensis CBS 113365 unplaced genomic scaffold BO88scaffold_15, whole genome shotgun sequence	terpene.fungal-RiPP-like	Others
GCA_003184925.1_Aspvad1_KZ821628.1.region002	KZ821628.1	KZ821628.1 Aspergillus vadensis CBS 113365 unplaced genomic scaffold BO88scaffold_15, whole genome shotgun sequence	T1PKS	PKSI
GCA_003184925.1_Aspvad1_KZ821628.1.region003	KZ821628.1	KZ821628.1 Aspergillus vadensis CBS 113365 unplaced genomic scaffold BO88scaffold_15, whole genome shotgun sequence	T1PKS.NRPS	PKS-NRP_Hybrids
GCA_003184925.1_Aspvad1_KZ821628.1.region004	KZ821628.1	KZ821628.1 Aspergillus vadensis CBS 113365 unplaced genomic scaffold BO88scaffold_15, whole genome shotgun sequence	NRPS	NRPS
GCA_003184925.1_Aspvad1_KZ821628.1.region005	KZ821628.1	KZ821628.1 Aspergillus vadensis CBS 113365 unplaced genomic scaffold BO88scaffold_15, whole genome shotgun sequence	fungal-RiPP-like.NI-siderophore	Others
GCA_003184925.1_Aspvad1_KZ821628.1.region006	KZ821628.1	KZ821628.1 Aspergillus vadensis CBS 113365 unplaced genomic scaffold BO88scaffold_15, whole genome shotgun sequence	NRPS-like	NRPS
GCA_003184925.1_Aspvad1_KZ821629.1.region001	KZ821629.1	KZ821629.1 Aspergillus vadensis CBS 113365 unplaced genomic scaffold BO88scaffold_16, whole genome shotgun sequence	NRPS-like	NRPS
GCA_003184925.1_Aspvad1_KZ821629.1.region002	KZ821629.1	KZ821629.1 Aspergillus vadensis CBS 113365 unplaced genomic scaffold BO88scaffold_16, whole genome shotgun sequence	NRPS-like.T1PKS	PKS-NRP_Hybrids
GCA_003184925.1_Aspvad1_KZ821629.1.region003	KZ821629.1	KZ821629.1 Aspergillus vadensis CBS 113365 unplaced genomic scaffold BO88scaffold_16, whole genome shotgun sequence	T1PKS	PKSI
GCA_003184925.1_Aspvad1_KZ821630.1.region001	KZ821630.1	KZ821630.1 Aspergillus vadensis CBS 113365 unplaced genomic scaffold BO88scaffold_17, whole genome shotgun sequence	T1PKS	PKSI
GCA_003184925.1_Aspvad1_KZ821630.1.region002	KZ821630.1	KZ821630.1 Aspergillus vadensis CBS 113365 unplaced genomic scaffold BO88scaffold_17, whole genome shotgun sequence	terpene	Terpene
GCA_003184925.1_Aspvad1_KZ821632.1.region001	KZ821632.1	KZ821632.1 Aspergillus vadensis CBS 113365 unplaced genomic scaffold BO88scaffold_19, whole genome shotgun sequence	T1PKS	PKSI
GCA_003184925.1_Aspvad1_KZ821633.1.region001	KZ821633.1	KZ821633.1 Aspergillus vadensis CBS 113365 unplaced genomic scaffold BO88scaffold_20, whole genome shotgun sequence	NRPS-like	NRPS
GCA_003184925.1_Aspvad1_KZ821633.1.region002	KZ821633.1	KZ821633.1 Aspergillus vadensis CBS 113365 unplaced genomic scaffold BO88scaffold_20, whole genome shotgun sequence	T1PKS	PKSI
GCA_003184925.1_Aspvad1_KZ821634.1.region001	KZ821634.1	KZ821634.1 Aspergillus vadensis CBS 113365 unplaced genomic scaffold BO88scaffold_21, whole genome shotgun sequence	T1PKS	PKSI
GCA_003184925.1_Aspvad1_KZ821636.1.region001	KZ821636.1	KZ821636.1 Aspergillus vadensis CBS 113365 unplaced genomic scaffold BO88scaffold_23, whole genome shotgun sequence	NRPS-like.NRPS	NRPS
GCA_003184925.1_Aspvad1_KZ821636.1.region002	KZ821636.1	KZ821636.1 Aspergillus vadensis CBS 113365 unplaced genomic scaffold BO88scaffold_23, whole genome shotgun sequence	T1PKS	PKSI
GCA_003184925.1_Aspvad1_KZ821636.1.region003	KZ821636.1	KZ821636.1 Aspergillus vadensis CBS 113365 unplaced genomic scaffold BO88scaffold_23, whole genome shotgun sequence	NRPS	NRPS
GCA_003184925.1_Aspvad1_KZ821637.1.region001	KZ821637.1	KZ821637.1 Aspergillus vadensis CBS 113365 unplaced genomic scaffold BO88scaffold_24, whole genome shotgun sequence	terpene	Terpene
GCA_003184925.1_Aspvad1_KZ821637.1.region002	KZ821637.1	KZ821637.1 Aspergillus vadensis CBS 113365 unplaced genomic scaffold BO88scaffold_24, whole genome shotgun sequence	NRPS	NRPS
GCA_003184925.1_Aspvad1_KZ821637.1.region003	KZ821637.1	KZ821637.1 Aspergillus vadensis CBS 113365 unplaced genomic scaffold BO88scaffold_24, whole genome shotgun sequence	NRPS-like	NRPS
GCA_003184925.1_Aspvad1_KZ821639.1.region001	KZ821639.1	KZ821639.1 Aspergillus vadensis CBS 113365 unplaced genomic scaffold BO88scaffold_26, whole genome shotgun sequence	T1PKS	PKSI
GCA_003184925.1_Aspvad1_KZ821640.1.region001	KZ821640.1	KZ821640.1 Aspergillus vadensis CBS 113365 unplaced genomic scaffold BO88scaffold_27, whole genome shotgun sequence	terpene	Terpene
GCA_003184925.1_Aspvad1_KZ821640.1.region002	KZ821640.1	KZ821640.1 Aspergillus vadensis CBS 113365 unplaced genomic scaffold BO88scaffold_27, whole genome shotgun sequence	NRPS-like	NRPS
GCA_003184925.1_Aspvad1_KZ821643.1.region001	KZ821643.1	KZ821643.1 Aspergillus vadensis CBS 113365 unplaced genomic scaffold BO88scaffold_30, whole genome shotgun sequence	terpene	Terpene
GCA_003184925.1_Aspvad1_KZ821644.1.region001	KZ821644.1	KZ821644.1 Aspergillus vadensis CBS 113365 unplaced genomic scaffold BO88scaffold_31, whole genome shotgun sequence	T1PKS.NRPS	PKS-NRP_Hybrids
GCA_003184925.1_Aspvad1_KZ821645.1.region001	KZ821645.1	KZ821645.1 Aspergillus vadensis CBS 113365 unplaced genomic scaffold BO88scaffold_32, whole genome shotgun sequence	terpene	Terpene
GCA_003184925.1_Aspvad1_KZ821645.1.region002	KZ821645.1	KZ821645.1 Aspergillus vadensis CBS 113365 unplaced genomic scaffold BO88scaffold_32, whole genome shotgun sequence	T1PKS	PKSI
GCA_003184925.1_Aspvad1_KZ821649.1.region001	KZ821649.1	KZ821649.1 Aspergillus vadensis CBS 113365 unplaced genomic scaffold BO88scaffold_36, whole genome shotgun sequence	NRPS-like.fungal-RiPP-like	Others
GCA_003184925.1_Aspvad1_KZ821651.1.region001	KZ821651.1	KZ821651.1 Aspergillus vadensis CBS 113365 unplaced genomic scaffold BO88scaffold_38, whole genome shotgun sequence	terpene	Terpene
GCA_003184925.1_Aspvad1_KZ821651.1.region002	KZ821651.1	KZ821651.1 Aspergillus vadensis CBS 113365 unplaced genomic scaffold BO88scaffold_38, whole genome shotgun sequence	NRPS-like	NRPS
GCA_003184925.1_Aspvad1_KZ821651.1.region003	KZ821651.1	KZ821651.1 Aspergillus vadensis CBS 113365 unplaced genomic scaffold BO88scaffold_38, whole genome shotgun sequence	terpene	Terpene
GCA_003184925.1_Aspvad1_KZ821652.1.region001	KZ821652.1	KZ821652.1 Aspergillus vadensis CBS 113365 unplaced genomic scaffold BO88scaffold_39, whole genome shotgun sequence	fungal-RiPP-like	Others
GCA_003184925.1_Aspvad1_KZ821654.1.region001	KZ821654.1	KZ821654.1 Aspergillus vadensis CBS 113365 unplaced genomic scaffold BO88scaffold_41, whole genome shotgun sequence	NRPS	NRPS
GCA_003203555.1_RclarusHR1_1.0_BEXD01000014.1.region001	BEXD01000014.1	BEXD01000014.1 Rhizophagus clarus HR1 DNA, Rcl_v1_scaffold101, whole genome shotgun sequence	NI-siderophore	Others
GCA_003203555.1_RclarusHR1_1.0_BEXD01000424.1.region001	BEXD01000424.1	BEXD01000424.1 Rhizophagus clarus HR1 DNA, Rcl_v1_scaffold138, whole genome shotgun sequence	terpene	Terpene
GCA_003203555.1_RclarusHR1_1.0_BEXD01000710.1.region001	BEXD01000710.1	BEXD01000710.1 Rhizophagus clarus HR1 DNA, Rcl_v1_scaffold1637, whole genome shotgun sequence	NI-siderophore	Others
GCA_003203555.1_RclarusHR1_1.0_BEXD01000857.1.region001	BEXD01000857.1	BEXD01000857.1 Rhizophagus clarus HR1 DNA, Rcl_v1_scaffold177, whole genome shotgun sequence	NRPS-like	NRPS
GCA_003203555.1_RclarusHR1_1.0_BEXD01001035.1.region001	BEXD01001035.1	BEXD01001035.1 Rhizophagus clarus HR1 DNA, Rcl_v1_scaffold193, whole genome shotgun sequence	terpene	Terpene
GCA_003203555.1_RclarusHR1_1.0_BEXD01001735.1.region001	BEXD01001735.1	BEXD01001735.1 Rhizophagus clarus HR1 DNA, Rcl_v1_scaffold256, whole genome shotgun sequence	NRPS-like	NRPS
GCA_003203555.1_RclarusHR1_1.0_BEXD01003724.1.region001	BEXD01003724.1	BEXD01003724.1 Rhizophagus clarus HR1 DNA, Rcl_v1_scaffold435, whole genome shotgun sequence	terpene	Terpene
GCA_003203555.1_RclarusHR1_1.0_BEXD01004141.1.region001	BEXD01004141.1	BEXD01004141.1 Rhizophagus clarus HR1 DNA, Rcl_v1_scaffold743, whole genome shotgun sequence	terpene	Terpene
GCA_003260565.1_ASM326056v1_QKRW01000001.1.region001	QKRW01000001.1	QKRW01000001.1 Monilinia fructigena strain Mfrg269 scaffold_001, whole genome shotgun sequence	terpene	Terpene
GCA_003260565.1_ASM326056v1_QKRW01000002.1.region001	QKRW01000002.1	QKRW01000002.1 Monilinia fructigena strain Mfrg269 scaffold_002, whole genome shotgun sequence	T1PKS	PKSI
GCA_003260565.1_ASM326056v1_QKRW01000003.1.region001	QKRW01000003.1	QKRW01000003.1 Monilinia fructigena strain Mfrg269 scaffold_003, whole genome shotgun sequence	T1PKS	PKSI
GCA_003260565.1_ASM326056v1_QKRW01000003.1.region002	QKRW01000003.1	QKRW01000003.1 Monilinia fructigena strain Mfrg269 scaffold_003, whole genome shotgun sequence	NRPS-like	NRPS
GCA_003260565.1_ASM326056v1_QKRW01000004.1.region001	QKRW01000004.1	QKRW01000004.1 Monilinia fructigena strain Mfrg269 scaffold_004, whole genome shotgun sequence	T3PKS	PKSother
GCA_003260565.1_ASM326056v1_QKRW01000005.1.region001	QKRW01000005.1	QKRW01000005.1 Monilinia fructigena strain Mfrg269 scaffold_005, whole genome shotgun sequence	NRPS	NRPS
GCA_003260565.1_ASM326056v1_QKRW01000007.1.region001	QKRW01000007.1	QKRW01000007.1 Monilinia fructigena strain Mfrg269 scaffold_007, whole genome shotgun sequence	NRPS-like	NRPS
GCA_003260565.1_ASM326056v1_QKRW01000007.1.region002	QKRW01000007.1	QKRW01000007.1 Monilinia fructigena strain Mfrg269 scaffold_007, whole genome shotgun sequence	T1PKS	PKSI
GCA_003260565.1_ASM326056v1_QKRW01000008.1.region001	QKRW01000008.1	QKRW01000008.1 Monilinia fructigena strain Mfrg269 scaffold_008, whole genome shotgun sequence	T1PKS	PKSI
GCA_003260565.1_ASM326056v1_QKRW01000008.1.region002	QKRW01000008.1	QKRW01000008.1 Monilinia fructigena strain Mfrg269 scaffold_008, whole genome shotgun sequence	NRPS-like	NRPS
GCA_003260565.1_ASM326056v1_QKRW01000009.1.region001	QKRW01000009.1	QKRW01000009.1 Monilinia fructigena strain Mfrg269 scaffold_009, whole genome shotgun sequence	fungal-RiPP-like	Others
GCA_003260565.1_ASM326056v1_QKRW01000013.1.region001	QKRW01000013.1	QKRW01000013.1 Monilinia fructigena strain Mfrg269 scaffold_013, whole genome shotgun sequence	T1PKS	PKSI
GCA_003260565.1_ASM326056v1_QKRW01000014.1.region001	QKRW01000014.1	QKRW01000014.1 Monilinia fructigena strain Mfrg269 scaffold_014, whole genome shotgun sequence	NRPS-like	NRPS
GCA_003260565.1_ASM326056v1_QKRW01000014.1.region002	QKRW01000014.1	QKRW01000014.1 Monilinia fructigena strain Mfrg269 scaffold_014, whole genome shotgun sequence	terpene	Terpene
GCA_003260565.1_ASM326056v1_QKRW01000015.1.region001	QKRW01000015.1	QKRW01000015.1 Monilinia fructigena strain Mfrg269 scaffold_015, whole genome shotgun sequence	fungal-RiPP-like	Others
GCA_003260565.1_ASM326056v1_QKRW01000015.1.region002	QKRW01000015.1	QKRW01000015.1 Monilinia fructigena strain Mfrg269 scaffold_015, whole genome shotgun sequence	T1PKS	PKSI
GCA_003260565.1_ASM326056v1_QKRW01000016.1.region001	QKRW01000016.1	QKRW01000016.1 Monilinia fructigena strain Mfrg269 scaffold_016, whole genome shotgun sequence	NRPS	NRPS
GCA_003260565.1_ASM326056v1_QKRW01000016.1.region002	QKRW01000016.1	QKRW01000016.1 Monilinia fructigena strain Mfrg269 scaffold_016, whole genome shotgun sequence	fungal-RiPP-like	Others
GCA_003260565.1_ASM326056v1_QKRW01000016.1.region003	QKRW01000016.1	QKRW01000016.1 Monilinia fructigena strain Mfrg269 scaffold_016, whole genome shotgun sequence	NRPS-like.NRPS	NRPS
GCA_003260565.1_ASM326056v1_QKRW01000017.1.region001	QKRW01000017.1	QKRW01000017.1 Monilinia fructigena strain Mfrg269 scaffold_017, whole genome shotgun sequence	T1PKS.NRPS	PKS-NRP_Hybrids
GCA_003260565.1_ASM326056v1_QKRW01000018.1.region001	QKRW01000018.1	QKRW01000018.1 Monilinia fructigena strain Mfrg269 scaffold_018, whole genome shotgun sequence	indole	Others
GCA_003260565.1_ASM326056v1_QKRW01000023.1.region001	QKRW01000023.1	QKRW01000023.1 Monilinia fructigena strain Mfrg269 scaffold_023, whole genome shotgun sequence	fungal-RiPP-like	Others
GCA_003260565.1_ASM326056v1_QKRW01000023.1.region002	QKRW01000023.1	QKRW01000023.1 Monilinia fructigena strain Mfrg269 scaffold_023, whole genome shotgun sequence	fungal-RiPP-like	Others
GCA_003260565.1_ASM326056v1_QKRW01000024.1.region001	QKRW01000024.1	QKRW01000024.1 Monilinia fructigena strain Mfrg269 scaffold_024, whole genome shotgun sequence	NRPS	NRPS
GCA_003260565.1_ASM326056v1_QKRW01000026.1.region001	QKRW01000026.1	QKRW01000026.1 Monilinia fructigena strain Mfrg269 scaffold_026, whole genome shotgun sequence	fungal-RiPP-like	Others
GCA_003260565.1_ASM326056v1_QKRW01000028.1.region001	QKRW01000028.1	QKRW01000028.1 Monilinia fructigena strain Mfrg269 scaffold_028, whole genome shotgun sequence	terpene	Terpene
GCA_003260565.1_ASM326056v1_QKRW01000030.1.region001	QKRW01000030.1	QKRW01000030.1 Monilinia fructigena strain Mfrg269 scaffold_030, whole genome shotgun sequence	NRPS	NRPS
GCA_003260565.1_ASM326056v1_QKRW01000032.1.region001	QKRW01000032.1	QKRW01000032.1 Monilinia fructigena strain Mfrg269 scaffold_032, whole genome shotgun sequence	fungal-RiPP-like	Others
GCA_003260565.1_ASM326056v1_QKRW01000033.1.region001	QKRW01000033.1	QKRW01000033.1 Monilinia fructigena strain Mfrg269 scaffold_033, whole genome shotgun sequence	NRPS	NRPS
GCA_003260565.1_ASM326056v1_QKRW01000036.1.region001	QKRW01000036.1	QKRW01000036.1 Monilinia fructigena strain Mfrg269 scaffold_036, whole genome shotgun sequence	T1PKS	PKSI
GCA_003260565.1_ASM326056v1_QKRW01000049.1.region001	QKRW01000049.1	QKRW01000049.1 Monilinia fructigena strain Mfrg269 scaffold_049, whole genome shotgun sequence	T1PKS	PKSI
GCA_003260565.1_ASM326056v1_QKRW01000069.1.region001	QKRW01000069.1	QKRW01000069.1 Monilinia fructigena strain Mfrg269 scaffold_069, whole genome shotgun sequence	fungal-RiPP-like	Others
GCA_003260565.1_ASM326056v1_QKRW01000073.1.region001	QKRW01000073.1	QKRW01000073.1 Monilinia fructigena strain Mfrg269 scaffold_073, whole genome shotgun sequence	NRPS	NRPS
GCA_003268315.1_ASM326831v1_QGDG01000002.1.region001	QGDG01000002.1	QGDG01000002.1 Stemphylium lycopersici strain CIDEFI 212 scaffold_1, whole genome shotgun sequence	fungal-RiPP-like	Others
GCA_003268315.1_ASM326831v1_QGDG01000005.1.region001	QGDG01000005.1	QGDG01000005.1 Stemphylium lycopersici strain CIDEFI 212 scaffold_4, whole genome shotgun sequence	NRPS-like	NRPS
GCA_003268315.1_ASM326831v1_QGDG01000006.1.region001	QGDG01000006.1	QGDG01000006.1 Stemphylium lycopersici strain CIDEFI 212 scaffold_5, whole genome shotgun sequence	terpene	Terpene
GCA_003268315.1_ASM326831v1_QGDG01000007.1.region001	QGDG01000007.1	QGDG01000007.1 Stemphylium lycopersici strain CIDEFI 212 scaffold_6, whole genome shotgun sequence	NRPS	NRPS
GCA_003268315.1_ASM326831v1_QGDG01000010.1.region001	QGDG01000010.1	QGDG01000010.1 Stemphylium lycopersici strain CIDEFI 212 scaffold_9, whole genome shotgun sequence	NRPS	NRPS
GCA_003268315.1_ASM326831v1_QGDG01000011.1.region001	QGDG01000011.1	QGDG01000011.1 Stemphylium lycopersici strain CIDEFI 212 scaffold_10, whole genome shotgun sequence	T1PKS	PKSI
GCA_003268315.1_ASM326831v1_QGDG01000015.1.region001	QGDG01000015.1	QGDG01000015.1 Stemphylium lycopersici strain CIDEFI 212 scaffold_14, whole genome shotgun sequence	T1PKS	PKSI
GCA_003268315.1_ASM326831v1_QGDG01000016.1.region001	QGDG01000016.1	QGDG01000016.1 Stemphylium lycopersici strain CIDEFI 212 scaffold_15, whole genome shotgun sequence	terpene	Terpene
GCA_003268315.1_ASM326831v1_QGDG01000016.1.region002	QGDG01000016.1	QGDG01000016.1 Stemphylium lycopersici strain CIDEFI 212 scaffold_15, whole genome shotgun sequence	NRPS-like	NRPS
GCA_003268315.1_ASM326831v1_QGDG01000019.1.region001	QGDG01000019.1	QGDG01000019.1 Stemphylium lycopersici strain CIDEFI 212 scaffold_18, whole genome shotgun sequence	fungal-RiPP-like	Others
GCA_003268315.1_ASM326831v1_QGDG01000024.1.region001	QGDG01000024.1	QGDG01000024.1 Stemphylium lycopersici strain CIDEFI 212 scaffold_23, whole genome shotgun sequence	NRPS-like	NRPS
GCA_003268315.1_ASM326831v1_QGDG01000025.1.region001	QGDG01000025.1	QGDG01000025.1 Stemphylium lycopersici strain CIDEFI 212 scaffold_24, whole genome shotgun sequence	T1PKS	PKSI
GCA_003268315.1_ASM326831v1_QGDG01000028.1.region001	QGDG01000028.1	QGDG01000028.1 Stemphylium lycopersici strain CIDEFI 212 scaffold_27, whole genome shotgun sequence	NRPS-like	NRPS
GCA_003268315.1_ASM326831v1_QGDG01000030.1.region001	QGDG01000030.1	QGDG01000030.1 Stemphylium lycopersici strain CIDEFI 212 scaffold_29, whole genome shotgun sequence	NRPS	NRPS
GCA_003268315.1_ASM326831v1_QGDG01000032.1.region001	QGDG01000032.1	QGDG01000032.1 Stemphylium lycopersici strain CIDEFI 212 scaffold_31, whole genome shotgun sequence	T1PKS.NRPS	PKS-NRP_Hybrids
GCA_003268315.1_ASM326831v1_QGDG01000033.1.region001	QGDG01000033.1	QGDG01000033.1 Stemphylium lycopersici strain CIDEFI 212 scaffold_32, whole genome shotgun sequence	NRP-metallophore.fungal-RiPP-like.NRPS	Others
GCA_003268315.1_ASM326831v1_QGDG01000040.1.region001	QGDG01000040.1	QGDG01000040.1 Stemphylium lycopersici strain CIDEFI 212 scaffold_39, whole genome shotgun sequence	terpene	Terpene
GCA_003268315.1_ASM326831v1_QGDG01000044.1.region001	QGDG01000044.1	QGDG01000044.1 Stemphylium lycopersici strain CIDEFI 212 scaffold_43, whole genome shotgun sequence	T1PKS.NRPS	PKS-NRP_Hybrids
GCA_003268315.1_ASM326831v1_QGDG01000044.1.region002	QGDG01000044.1	QGDG01000044.1 Stemphylium lycopersici strain CIDEFI 212 scaffold_43, whole genome shotgun sequence	terpene	Terpene
GCA_003268315.1_ASM326831v1_QGDG01000046.1.region001	QGDG01000046.1	QGDG01000046.1 Stemphylium lycopersici strain CIDEFI 212 scaffold_45, whole genome shotgun sequence	NRPS-like.fungal-RiPP-like	Others
GCA_003268315.1_ASM326831v1_QGDG01000054.1.region001	QGDG01000054.1	QGDG01000054.1 Stemphylium lycopersici strain CIDEFI 212 scaffold_53, whole genome shotgun sequence	fungal-RiPP-like	Others
GCA_003268315.1_ASM326831v1_QGDG01000058.1.region001	QGDG01000058.1	QGDG01000058.1 Stemphylium lycopersici strain CIDEFI 212 scaffold_57, whole genome shotgun sequence	T3PKS	PKSother
GCA_003268315.1_ASM326831v1_QGDG01000059.1.region001	QGDG01000059.1	QGDG01000059.1 Stemphylium lycopersici strain CIDEFI 212 scaffold_58, whole genome shotgun sequence	NRPS-like	NRPS
GCA_003268315.1_ASM326831v1_QGDG01000062.1.region001	QGDG01000062.1	QGDG01000062.1 Stemphylium lycopersici strain CIDEFI 212 scaffold_61, whole genome shotgun sequence	fungal-RiPP-like	Others
GCA_003268315.1_ASM326831v1_QGDG01000073.1.region001	QGDG01000073.1	QGDG01000073.1 Stemphylium lycopersici strain CIDEFI 212 scaffold_72, whole genome shotgun sequence	T1PKS	PKSI
GCA_003268315.1_ASM326831v1_QGDG01000074.1.region001	QGDG01000074.1	QGDG01000074.1 Stemphylium lycopersici strain CIDEFI 212 scaffold_73, whole genome shotgun sequence	fungal-RiPP-like	Others
GCA_003268315.1_ASM326831v1_QGDG01000074.1.region002	QGDG01000074.1	QGDG01000074.1 Stemphylium lycopersici strain CIDEFI 212 scaffold_73, whole genome shotgun sequence	T1PKS	PKSI
GCA_003268315.1_ASM326831v1_QGDG01000079.1.region001	QGDG01000079.1	QGDG01000079.1 Stemphylium lycopersici strain CIDEFI 212 scaffold_78, whole genome shotgun sequence	terpene	Terpene
GCA_003268315.1_ASM326831v1_QGDG01000092.1.region001	QGDG01000092.1	QGDG01000092.1 Stemphylium lycopersici strain CIDEFI 212 scaffold_91, whole genome shotgun sequence	T1PKS	PKSI
GCA_003268315.1_ASM326831v1_QGDG01000093.1.region001	QGDG01000093.1	QGDG01000093.1 Stemphylium lycopersici strain CIDEFI 212 scaffold_92, whole genome shotgun sequence	fungal-RiPP-like	Others
GCA_003268315.1_ASM326831v1_QGDG01000096.1.region001	QGDG01000096.1	QGDG01000096.1 Stemphylium lycopersici strain CIDEFI 212 scaffold_95, whole genome shotgun sequence	T1PKS	PKSI
GCA_003268315.1_ASM326831v1_QGDG01000115.1.region001	QGDG01000115.1	QGDG01000115.1 Stemphylium lycopersici strain CIDEFI 212 scaffold_114, whole genome shotgun sequence	T1PKS	PKSI
GCA_003268315.1_ASM326831v1_QGDG01000121.1.region001	QGDG01000121.1	QGDG01000121.1 Stemphylium lycopersici strain CIDEFI 212 scaffold_121, whole genome shotgun sequence	T1PKS.indole	Others
GCA_003268315.1_ASM326831v1_QGDG01000125.1.region001	QGDG01000125.1	QGDG01000125.1 Stemphylium lycopersici strain CIDEFI 212 scaffold_125, whole genome shotgun sequence	T1PKS	PKSI
GCA_003268315.1_ASM326831v1_QGDG01000127.1.region001	QGDG01000127.1	QGDG01000127.1 Stemphylium lycopersici strain CIDEFI 212 scaffold_127, whole genome shotgun sequence	fungal-RiPP-like	Others
GCA_003268315.1_ASM326831v1_QGDG01000138.1.region001	QGDG01000138.1	QGDG01000138.1 Stemphylium lycopersici strain CIDEFI 212 scaffold_138, whole genome shotgun sequence	NRPS	NRPS
GCA_003268315.1_ASM326831v1_QGDG01000146.1.region001	QGDG01000146.1	QGDG01000146.1 Stemphylium lycopersici strain CIDEFI 212 scaffold_146, whole genome shotgun sequence	T1PKS	PKSI
GCA_003268315.1_ASM326831v1_QGDG01000169.1.region001	QGDG01000169.1	QGDG01000169.1 Stemphylium lycopersici strain CIDEFI 212 scaffold_169, whole genome shotgun sequence	fungal-RiPP-like	Others
GCA_003268315.1_ASM326831v1_QGDG01000194.1.region001	QGDG01000194.1	QGDG01000194.1 Stemphylium lycopersici strain CIDEFI 212 scaffold_194, whole genome shotgun sequence	terpene	Terpene
GCA_003268315.1_ASM326831v1_QGDG01000196.1.region001	QGDG01000196.1	QGDG01000196.1 Stemphylium lycopersici strain CIDEFI 212 scaffold_196, whole genome shotgun sequence	T1PKS	PKSI
GCA_003268315.1_ASM326831v1_QGDG01000197.1.region001	QGDG01000197.1	QGDG01000197.1 Stemphylium lycopersici strain CIDEFI 212 scaffold_197, whole genome shotgun sequence	T1PKS	PKSI
GCA_003268315.1_ASM326831v1_QGDG01000416.1.region001	QGDG01000416.1	QGDG01000416.1 Stemphylium lycopersici strain CIDEFI 212 scaffold_416, whole genome shotgun sequence	terpene	Terpene
GCA_003316975.2_ASM331697v2_CM010967.1.region001	CM010967.1	CM010967.1 Fusarium verticillioides strain BRIP14953 chromosome 1, whole genome shotgun sequence	fungal-RiPP-like	Others
GCA_003316975.2_ASM331697v2_CM010967.1.region002	CM010967.1	CM010967.1 Fusarium verticillioides strain BRIP14953 chromosome 1, whole genome shotgun sequence	NRPS	NRPS
GCA_003316975.2_ASM331697v2_CM010967.1.region003	CM010967.1	CM010967.1 Fusarium verticillioides strain BRIP14953 chromosome 1, whole genome shotgun sequence	terpene.T1PKS	Others
GCA_003316975.2_ASM331697v2_CM010967.1.region004	CM010967.1	CM010967.1 Fusarium verticillioides strain BRIP14953 chromosome 1, whole genome shotgun sequence	T1PKS	PKSI
GCA_003316975.2_ASM331697v2_CM010967.1.region005	CM010967.1	CM010967.1 Fusarium verticillioides strain BRIP14953 chromosome 1, whole genome shotgun sequence	T1PKS	PKSI
GCA_003316975.2_ASM331697v2_CM010967.1.region006	CM010967.1	CM010967.1 Fusarium verticillioides strain BRIP14953 chromosome 1, whole genome shotgun sequence	terpene	Terpene
GCA_003316975.2_ASM331697v2_CM010968.1.region001	CM010968.1	CM010968.1 Fusarium verticillioides strain BRIP14953 chromosome 2, whole genome shotgun sequence	T1PKS	PKSI
GCA_003316975.2_ASM331697v2_CM010968.1.region002	CM010968.1	CM010968.1 Fusarium verticillioides strain BRIP14953 chromosome 2, whole genome shotgun sequence	terpene	Terpene
GCA_003316975.2_ASM331697v2_CM010968.1.region003	CM010968.1	CM010968.1 Fusarium verticillioides strain BRIP14953 chromosome 2, whole genome shotgun sequence	terpene	Terpene
GCA_003316975.2_ASM331697v2_CM010968.1.region004	CM010968.1	CM010968.1 Fusarium verticillioides strain BRIP14953 chromosome 2, whole genome shotgun sequence	NRP-metallophore.NRPS	Others
GCA_003316975.2_ASM331697v2_CM010969.1.region001	CM010969.1	CM010969.1 Fusarium verticillioides strain BRIP14953 chromosome 3, whole genome shotgun sequence	NRPS-like.T1PKS	PKS-NRP_Hybrids
GCA_003316975.2_ASM331697v2_CM010969.1.region002	CM010969.1	CM010969.1 Fusarium verticillioides strain BRIP14953 chromosome 3, whole genome shotgun sequence	NRPS-like	NRPS
GCA_003316975.2_ASM331697v2_CM010969.1.region003	CM010969.1	CM010969.1 Fusarium verticillioides strain BRIP14953 chromosome 3, whole genome shotgun sequence	T1PKS	PKSI
GCA_003316975.2_ASM331697v2_CM010969.1.region004	CM010969.1	CM010969.1 Fusarium verticillioides strain BRIP14953 chromosome 3, whole genome shotgun sequence	NRPS-like	NRPS
GCA_003316975.2_ASM331697v2_CM010969.1.region005	CM010969.1	CM010969.1 Fusarium verticillioides strain BRIP14953 chromosome 3, whole genome shotgun sequence	NRPS-like	NRPS
GCA_003316975.2_ASM331697v2_CM010970.1.region001	CM010970.1	CM010970.1 Fusarium verticillioides strain BRIP14953 chromosome 4, whole genome shotgun sequence	T1PKS.indole.NRPS	Others
GCA_003316975.2_ASM331697v2_CM010970.1.region002	CM010970.1	CM010970.1 Fusarium verticillioides strain BRIP14953 chromosome 4, whole genome shotgun sequence	NRPS-like	NRPS
GCA_003316975.2_ASM331697v2_CM010970.1.region003	CM010970.1	CM010970.1 Fusarium verticillioides strain BRIP14953 chromosome 4, whole genome shotgun sequence	terpene	Terpene
GCA_003316975.2_ASM331697v2_CM010970.1.region004	CM010970.1	CM010970.1 Fusarium verticillioides strain BRIP14953 chromosome 4, whole genome shotgun sequence	indole	Others
GCA_003316975.2_ASM331697v2_CM010971.1.region001	CM010971.1	CM010971.1 Fusarium verticillioides strain BRIP14953 chromosome 5, whole genome shotgun sequence	terpene	Terpene
GCA_003316975.2_ASM331697v2_CM010971.1.region002	CM010971.1	CM010971.1 Fusarium verticillioides strain BRIP14953 chromosome 5, whole genome shotgun sequence	NRPS	NRPS
GCA_003316975.2_ASM331697v2_CM010971.1.region003	CM010971.1	CM010971.1 Fusarium verticillioides strain BRIP14953 chromosome 5, whole genome shotgun sequence	T1PKS	PKSI
GCA_003316975.2_ASM331697v2_CM010971.1.region004	CM010971.1	CM010971.1 Fusarium verticillioides strain BRIP14953 chromosome 5, whole genome shotgun sequence	NRPS-like	NRPS
GCA_003316975.2_ASM331697v2_CM010972.1.region001	CM010972.1	CM010972.1 Fusarium verticillioides strain BRIP14953 chromosome 6, whole genome shotgun sequence	NRPS	NRPS
GCA_003316975.2_ASM331697v2_CM010972.1.region002	CM010972.1	CM010972.1 Fusarium verticillioides strain BRIP14953 chromosome 6, whole genome shotgun sequence	T1PKS	PKSI
GCA_003316975.2_ASM331697v2_CM010972.1.region003	CM010972.1	CM010972.1 Fusarium verticillioides strain BRIP14953 chromosome 6, whole genome shotgun sequence	T1PKS	PKSI
GCA_003316975.2_ASM331697v2_CM010972.1.region004	CM010972.1	CM010972.1 Fusarium verticillioides strain BRIP14953 chromosome 6, whole genome shotgun sequence	T3PKS.NRPS	PKS-NRP_Hybrids
GCA_003316975.2_ASM331697v2_CM010973.1.region001	CM010973.1	CM010973.1 Fusarium verticillioides strain BRIP14953 chromosome 7, whole genome shotgun sequence	NRPS-like.fungal-RiPP-like.NRPS	Others
GCA_003316975.2_ASM331697v2_CM010974.1.region001	CM010974.1	CM010974.1 Fusarium verticillioides strain BRIP14953 chromosome 8, whole genome shotgun sequence	isocyanide	Others
GCA_003316975.2_ASM331697v2_CM010974.1.region002	CM010974.1	CM010974.1 Fusarium verticillioides strain BRIP14953 chromosome 8, whole genome shotgun sequence	NRPS-like.fungal-RiPP-like	Others
GCA_003316975.2_ASM331697v2_CM010975.1.region001	CM010975.1	CM010975.1 Fusarium verticillioides strain BRIP14953 chromosome 9, whole genome shotgun sequence	T1PKS.NRPS	PKS-NRP_Hybrids
GCA_003316975.2_ASM331697v2_CM010975.1.region002	CM010975.1	CM010975.1 Fusarium verticillioides strain BRIP14953 chromosome 9, whole genome shotgun sequence	terpene	Terpene
GCA_003316975.2_ASM331697v2_CM010976.1.region001	CM010976.1	CM010976.1 Fusarium verticillioides strain BRIP14953 chromosome 10, whole genome shotgun sequence	terpene.T1PKS	Others
GCA_003316975.2_ASM331697v2_CM010976.1.region002	CM010976.1	CM010976.1 Fusarium verticillioides strain BRIP14953 chromosome 10, whole genome shotgun sequence	T1PKS	PKSI
GCA_003316975.2_ASM331697v2_CM010976.1.region003	CM010976.1	CM010976.1 Fusarium verticillioides strain BRIP14953 chromosome 10, whole genome shotgun sequence	isocyanide-nrp.NRPS	Others
GCA_003316975.2_ASM331697v2_CM010977.1.region001	CM010977.1	CM010977.1 Fusarium verticillioides strain BRIP14953 chromosome 11, whole genome shotgun sequence	T1PKS	PKSI
GCA_003316975.2_ASM331697v2_CM010977.1.region002	CM010977.1	CM010977.1 Fusarium verticillioides strain BRIP14953 chromosome 11, whole genome shotgun sequence	terpene.T1PKS.NRPS	Others
GCA_003316975.2_ASM331697v2_CM010977.1.region003	CM010977.1	CM010977.1 Fusarium verticillioides strain BRIP14953 chromosome 11, whole genome shotgun sequence	terpene	Terpene
GCA_003316975.2_ASM331697v2_ML118798.1.region001	ML118798.1	ML118798.1 Fusarium verticillioides strain BRIP14953 unplaced genomic scaffold Unassigned5, whole genome shotgun sequence	NRPS-like	NRPS
GCA_003316975.2_ASM331697v2_ML118800.1.region001	ML118800.1	ML118800.1 Fusarium verticillioides strain BRIP14953 unplaced genomic scaffold Unassigned7, whole genome shotgun sequence	NRPS	NRPS
GCA_003316975.2_ASM331697v2_ML118805.1.region001	ML118805.1	ML118805.1 Fusarium verticillioides strain BRIP14953 unplaced genomic scaffold Unassigned12, whole genome shotgun sequence	T1PKS.NRPS	PKS-NRP_Hybrids
GCA_003316975.2_ASM331697v2_ML118825.1.region001	ML118825.1	ML118825.1 Fusarium verticillioides strain BRIP14953 unplaced genomic scaffold Unassigned32, whole genome shotgun sequence	terpene	Terpene
GCA_003316975.2_ASM331697v2_ML118828.1.region001	ML118828.1	ML118828.1 Fusarium verticillioides strain BRIP14953 unplaced genomic scaffold Unassigned35, whole genome shotgun sequence	phosphonate	Others
GCA_003316975.2_ASM331697v2_ML118832.1.region001	ML118832.1	ML118832.1 Fusarium verticillioides strain BRIP14953 unplaced genomic scaffold Unassigned39, whole genome shotgun sequence	betalactone	Others
GCA_003316975.2_ASM331697v2_ML118833.1.region001	ML118833.1	ML118833.1 Fusarium verticillioides strain BRIP14953 unplaced genomic scaffold Unassigned40, whole genome shotgun sequence	NRPS-like	NRPS
GCA_003316975.2_ASM331697v2_ML118862.1.region001	ML118862.1	ML118862.1 Fusarium verticillioides strain BRIP14953 unplaced genomic scaffold Unassigned69, whole genome shotgun sequence	indole	Others
GCA_003316985.1_ASM331698v1_QKXC01000005.1.region001	QKXC01000005.1	QKXC01000005.1 Fusarium coffeatum strain FIESC_28 BRIP53273_contig_5, whole genome shotgun sequence	NRPS-like	NRPS
GCA_003316985.1_ASM331698v1_QKXC01000014.1.region001	QKXC01000014.1	QKXC01000014.1 Fusarium coffeatum strain FIESC_28 BRIP53273_contig_15, whole genome shotgun sequence	T3PKS	PKSother
GCA_003316985.1_ASM331698v1_QKXC01000020.1.region001	QKXC01000020.1	QKXC01000020.1 Fusarium coffeatum strain FIESC_28 BRIP53273_contig_21, whole genome shotgun sequence	NRPS	NRPS
GCA_003316985.1_ASM331698v1_QKXC01000020.1.region002	QKXC01000020.1	QKXC01000020.1 Fusarium coffeatum strain FIESC_28 BRIP53273_contig_21, whole genome shotgun sequence	NRPS-like	NRPS
GCA_003316985.1_ASM331698v1_QKXC01000022.1.region001	QKXC01000022.1	QKXC01000022.1 Fusarium coffeatum strain FIESC_28 BRIP53273_contig_24, whole genome shotgun sequence	terpene.T1PKS	Others
GCA_003316985.1_ASM331698v1_QKXC01000024.1.region001	QKXC01000024.1	QKXC01000024.1 Fusarium coffeatum strain FIESC_28 BRIP53273_contig_26, whole genome shotgun sequence	NRPS-like	NRPS
GCA_003316985.1_ASM331698v1_QKXC01000030.1.region001	QKXC01000030.1	QKXC01000030.1 Fusarium coffeatum strain FIESC_28 BRIP53273_contig_32, whole genome shotgun sequence	CDPS	NRPS
GCA_003316985.1_ASM331698v1_QKXC01000030.1.region002	QKXC01000030.1	QKXC01000030.1 Fusarium coffeatum strain FIESC_28 BRIP53273_contig_32, whole genome shotgun sequence	NRPS	NRPS
GCA_003316985.1_ASM331698v1_QKXC01000037.1.region001	QKXC01000037.1	QKXC01000037.1 Fusarium coffeatum strain FIESC_28 BRIP53273_contig_39, whole genome shotgun sequence	terpene	Terpene
GCA_003316985.1_ASM331698v1_QKXC01000048.1.region001	QKXC01000048.1	QKXC01000048.1 Fusarium coffeatum strain FIESC_28 BRIP53273_contig_50, whole genome shotgun sequence	T1PKS	PKSI
GCA_003316985.1_ASM331698v1_QKXC01000051.1.region001	QKXC01000051.1	QKXC01000051.1 Fusarium coffeatum strain FIESC_28 BRIP53273_contig_53, whole genome shotgun sequence	terpene	Terpene
GCA_003316985.1_ASM331698v1_QKXC01000056.1.region001	QKXC01000056.1	QKXC01000056.1 Fusarium coffeatum strain FIESC_28 BRIP53273_contig_59, whole genome shotgun sequence	terpene	Terpene
GCA_003316985.1_ASM331698v1_QKXC01000058.1.region001	QKXC01000058.1	QKXC01000058.1 Fusarium coffeatum strain FIESC_28 BRIP53273_contig_61, whole genome shotgun sequence	NRPS-like	NRPS
GCA_003316985.1_ASM331698v1_QKXC01000066.1.region001	QKXC01000066.1	QKXC01000066.1 Fusarium coffeatum strain FIESC_28 BRIP53273_contig_69, whole genome shotgun sequence	NRPS	NRPS
GCA_003316985.1_ASM331698v1_QKXC01000069.1.region001	QKXC01000069.1	QKXC01000069.1 Fusarium coffeatum strain FIESC_28 BRIP53273_contig_72, whole genome shotgun sequence	T1PKS.NRPS	PKS-NRP_Hybrids
GCA_003316985.1_ASM331698v1_QKXC01000075.1.region001	QKXC01000075.1	QKXC01000075.1 Fusarium coffeatum strain FIESC_28 BRIP53273_contig_78, whole genome shotgun sequence	fungal-RiPP-like	Others
GCA_003316985.1_ASM331698v1_QKXC01000079.1.region001	QKXC01000079.1	QKXC01000079.1 Fusarium coffeatum strain FIESC_28 BRIP53273_contig_82, whole genome shotgun sequence	NRPS	NRPS
GCA_003316985.1_ASM331698v1_QKXC01000098.1.region001	QKXC01000098.1	QKXC01000098.1 Fusarium coffeatum strain FIESC_28 BRIP53273_contig_104, whole genome shotgun sequence	T1PKS	PKSI
GCA_003316985.1_ASM331698v1_QKXC01000104.1.region001	QKXC01000104.1	QKXC01000104.1 Fusarium coffeatum strain FIESC_28 BRIP53273_contig_110, whole genome shotgun sequence	T1PKS.NRPS	PKS-NRP_Hybrids
GCA_003316985.1_ASM331698v1_QKXC01000104.1.region002	QKXC01000104.1	QKXC01000104.1 Fusarium coffeatum strain FIESC_28 BRIP53273_contig_110, whole genome shotgun sequence	isocyanide-nrp.NRPS	Others
GCA_003316985.1_ASM331698v1_QKXC01000107.1.region001	QKXC01000107.1	QKXC01000107.1 Fusarium coffeatum strain FIESC_28 BRIP53273_contig_113, whole genome shotgun sequence	T1PKS.NRPS	PKS-NRP_Hybrids
GCA_003316985.1_ASM331698v1_QKXC01000118.1.region001	QKXC01000118.1	QKXC01000118.1 Fusarium coffeatum strain FIESC_28 BRIP53273_contig_124, whole genome shotgun sequence	terpene	Terpene
GCA_003316985.1_ASM331698v1_QKXC01000119.1.region001	QKXC01000119.1	QKXC01000119.1 Fusarium coffeatum strain FIESC_28 BRIP53273_contig_125, whole genome shotgun sequence	terpene	Terpene
GCA_003316985.1_ASM331698v1_QKXC01000121.1.region001	QKXC01000121.1	QKXC01000121.1 Fusarium coffeatum strain FIESC_28 BRIP53273_contig_127, whole genome shotgun sequence	T1PKS	PKSI
GCA_003316985.1_ASM331698v1_QKXC01000122.1.region001	QKXC01000122.1	QKXC01000122.1 Fusarium coffeatum strain FIESC_28 BRIP53273_contig_128, whole genome shotgun sequence	terpene.NRPS	Others
GCA_003316985.1_ASM331698v1_QKXC01000136.1.region001	QKXC01000136.1	QKXC01000136.1 Fusarium coffeatum strain FIESC_28 BRIP53273_contig_142, whole genome shotgun sequence	terpene	Terpene
GCA_003316985.1_ASM331698v1_QKXC01000138.1.region001	QKXC01000138.1	QKXC01000138.1 Fusarium coffeatum strain FIESC_28 BRIP53273_contig_144, whole genome shotgun sequence	indole	Others
GCA_003316985.1_ASM331698v1_QKXC01000151.1.region001	QKXC01000151.1	QKXC01000151.1 Fusarium coffeatum strain FIESC_28 BRIP53273_contig_157, whole genome shotgun sequence	NRP-metallophore.NRPS	Others
GCA_003316985.1_ASM331698v1_QKXC01000172.1.region001	QKXC01000172.1	QKXC01000172.1 Fusarium coffeatum strain FIESC_28 BRIP53273_contig_178, whole genome shotgun sequence	betalactone	Others
GCA_003316985.1_ASM331698v1_QKXC01000177.1.region001	QKXC01000177.1	QKXC01000177.1 Fusarium coffeatum strain FIESC_28 BRIP53273_contig_183, whole genome shotgun sequence	T1PKS	PKSI
GCA_003316985.1_ASM331698v1_QKXC01000186.1.region001	QKXC01000186.1	QKXC01000186.1 Fusarium coffeatum strain FIESC_28 BRIP53273_contig_192, whole genome shotgun sequence	isocyanide	Others
GCA_003316985.1_ASM331698v1_QKXC01000198.1.region001	QKXC01000198.1	QKXC01000198.1 Fusarium coffeatum strain FIESC_28 BRIP53273_contig_204, whole genome shotgun sequence	terpene	Terpene
GCA_003316985.1_ASM331698v1_QKXC01000234.1.region001	QKXC01000234.1	QKXC01000234.1 Fusarium coffeatum strain FIESC_28 BRIP53273_contig_241, whole genome shotgun sequence	fungal-RiPP-like	Others
GCA_003316985.1_ASM331698v1_QKXC01000242.1.region001	QKXC01000242.1	QKXC01000242.1 Fusarium coffeatum strain FIESC_28 BRIP53273_contig_249, whole genome shotgun sequence	NRPS-like.NRPS	NRPS
GCA_003316985.1_ASM331698v1_QKXC01000276.1.region001	QKXC01000276.1	QKXC01000276.1 Fusarium coffeatum strain FIESC_28 BRIP53273_contig_284, whole genome shotgun sequence	NRPS-like.T1PKS	PKS-NRP_Hybrids
GCA_003316985.1_ASM331698v1_QKXC01000310.1.region001	QKXC01000310.1	QKXC01000310.1 Fusarium coffeatum strain FIESC_28 BRIP53273_contig_320, whole genome shotgun sequence	terpene	Terpene
GCA_003316985.1_ASM331698v1_QKXC01000322.1.region001	QKXC01000322.1	QKXC01000322.1 Fusarium coffeatum strain FIESC_28 BRIP53273_contig_332, whole genome shotgun sequence	fungal-RiPP-like	Others
GCA_003316985.1_ASM331698v1_QKXC01000385.1.region001	QKXC01000385.1	QKXC01000385.1 Fusarium coffeatum strain FIESC_28 BRIP53273_contig_395, whole genome shotgun sequence	T1PKS	PKSI
GCA_003316985.1_ASM331698v1_QKXC01000412.1.region001	QKXC01000412.1	QKXC01000412.1 Fusarium coffeatum strain FIESC_28 BRIP53273_contig_422, whole genome shotgun sequence	NRPS	NRPS
GCA_003316985.1_ASM331698v1_QKXC01000445.1.region001	QKXC01000445.1	QKXC01000445.1 Fusarium coffeatum strain FIESC_28 BRIP53273_contig_455, whole genome shotgun sequence	NRPS-like	NRPS
GCA_003316985.1_ASM331698v1_QKXC01000464.1.region001	QKXC01000464.1	QKXC01000464.1 Fusarium coffeatum strain FIESC_28 BRIP53273_contig_474, whole genome shotgun sequence	T1PKS	PKSI
GCA_003325415.1_Rstol_CA_PJQM01000029.1.region001	PJQM01000029.1	PJQM01000029.1 Rhizopus stolonifer strain LSU 92-RS-03 scaffold_29, whole genome shotgun sequence	terpene	Terpene
GCA_003325415.1_Rstol_CA_PJQM01000332.1.region001	PJQM01000332.1	PJQM01000332.1 Rhizopus stolonifer strain LSU 92-RS-03 scaffold_332, whole genome shotgun sequence	NRPS-like	NRPS
GCA_003325415.1_Rstol_CA_PJQM01000511.1.region001	PJQM01000511.1	PJQM01000511.1 Rhizopus stolonifer strain LSU 92-RS-03 scaffold_511, whole genome shotgun sequence	NRPS	NRPS
GCA_003325415.1_Rstol_CA_PJQM01000829.1.region001	PJQM01000829.1	PJQM01000829.1 Rhizopus stolonifer strain LSU 92-RS-03 scaffold_829, whole genome shotgun sequence	NI-siderophore	Others
GCA_003325415.1_Rstol_CA_PJQM01001197.1.region001	PJQM01001197.1	PJQM01001197.1 Rhizopus stolonifer strain LSU 92-RS-03 scaffold_1197, whole genome shotgun sequence	fungal-RiPP	RiPPs
GCA_003325415.1_Rstol_CA_PJQM01001421.1.region001	PJQM01001421.1	PJQM01001421.1 Rhizopus stolonifer strain LSU 92-RS-03 scaffold_1421, whole genome shotgun sequence	NRPS-like	NRPS
GCA_003325415.1_Rstol_CA_PJQM01001799.1.region001	PJQM01001799.1	PJQM01001799.1 Rhizopus stolonifer strain LSU 92-RS-03 scaffold_1799, whole genome shotgun sequence	NRPS-like	NRPS
GCA_003325415.1_Rstol_CA_PJQM01001994.1.region001	PJQM01001994.1	PJQM01001994.1 Rhizopus stolonifer strain LSU 92-RS-03 scaffold_1994, whole genome shotgun sequence	NRPS-like	NRPS
GCA_003325415.1_Rstol_CA_PJQM01002020.1.region001	PJQM01002020.1	PJQM01002020.1 Rhizopus stolonifer strain LSU 92-RS-03 scaffold_2020, whole genome shotgun sequence	NRPS	NRPS
GCA_003325415.1_Rstol_CA_PJQM01002074.1.region001	PJQM01002074.1	PJQM01002074.1 Rhizopus stolonifer strain LSU 92-RS-03 scaffold_2074, whole genome shotgun sequence	terpene	Terpene
GCA_003325415.1_Rstol_CA_PJQM01002545.1.region001	PJQM01002545.1	PJQM01002545.1 Rhizopus stolonifer strain LSU 92-RS-03 scaffold_2545, whole genome shotgun sequence	terpene	Terpene
GCA_003325415.1_Rstol_CA_PJQM01003146.1.region001	PJQM01003146.1	PJQM01003146.1 Rhizopus stolonifer strain LSU 92-RS-03 scaffold_3146, whole genome shotgun sequence	NRPS-like	NRPS
GCA_003325415.1_Rstol_CA_PJQM01003333.1.region001	PJQM01003333.1	PJQM01003333.1 Rhizopus stolonifer strain LSU 92-RS-03 scaffold_3333, whole genome shotgun sequence	terpene	Terpene
GCA_003325415.1_Rstol_CA_PJQM01007802.1.region001	PJQM01007802.1	PJQM01007802.1 Rhizopus stolonifer strain LSU 92-RS-03 scaffold_7802, whole genome shotgun sequence	terpene	Terpene
GCA_003325415.1_Rstol_CA_PJQM01007847.1.region001	PJQM01007847.1	PJQM01007847.1 Rhizopus stolonifer strain LSU 92-RS-03 scaffold_7847, whole genome shotgun sequence	terpene	Terpene
GCA_003325435.1_Razy_CA_PJQL01000042.1.region001	PJQL01000042.1	PJQL01000042.1 Rhizopus azygosporus strain CBS 357.93 scaffold_42, whole genome shotgun sequence	terpene	Terpene
GCA_003325435.1_Razy_CA_PJQL01000056.1.region001	PJQL01000056.1	PJQL01000056.1 Rhizopus azygosporus strain CBS 357.93 scaffold_56, whole genome shotgun sequence	terpene	Terpene
GCA_003325435.1_Razy_CA_PJQL01000073.1.region001	PJQL01000073.1	PJQL01000073.1 Rhizopus azygosporus strain CBS 357.93 scaffold_73, whole genome shotgun sequence	terpene	Terpene
GCA_003325435.1_Razy_CA_PJQL01000110.1.region001	PJQL01000110.1	PJQL01000110.1 Rhizopus azygosporus strain CBS 357.93 scaffold_110, whole genome shotgun sequence	NI-siderophore	Others
GCA_003325435.1_Razy_CA_PJQL01000119.1.region001	PJQL01000119.1	PJQL01000119.1 Rhizopus azygosporus strain CBS 357.93 scaffold_119, whole genome shotgun sequence	NRPS-like	NRPS
GCA_003325435.1_Razy_CA_PJQL01000284.1.region001	PJQL01000284.1	PJQL01000284.1 Rhizopus azygosporus strain CBS 357.93 scaffold_284, whole genome shotgun sequence	betalactone	Others
GCA_003325435.1_Razy_CA_PJQL01000349.1.region001	PJQL01000349.1	PJQL01000349.1 Rhizopus azygosporus strain CBS 357.93 scaffold_349, whole genome shotgun sequence	NRPS-like	NRPS
GCA_003325435.1_Razy_CA_PJQL01000356.1.region001	PJQL01000356.1	PJQL01000356.1 Rhizopus azygosporus strain CBS 357.93 scaffold_356, whole genome shotgun sequence	terpene	Terpene
GCA_003325435.1_Razy_CA_PJQL01000399.1.region001	PJQL01000399.1	PJQL01000399.1 Rhizopus azygosporus strain CBS 357.93 scaffold_399, whole genome shotgun sequence	NI-siderophore	Others
GCA_003325435.1_Razy_CA_PJQL01000521.1.region001	PJQL01000521.1	PJQL01000521.1 Rhizopus azygosporus strain CBS 357.93 scaffold_521, whole genome shotgun sequence	terpene	Terpene
GCA_003325435.1_Razy_CA_PJQL01000591.1.region001	PJQL01000591.1	PJQL01000591.1 Rhizopus azygosporus strain CBS 357.93 scaffold_591, whole genome shotgun sequence	terpene	Terpene
GCA_003325435.1_Razy_CA_PJQL01000700.1.region001	PJQL01000700.1	PJQL01000700.1 Rhizopus azygosporus strain CBS 357.93 scaffold_700, whole genome shotgun sequence	NRPS-like	NRPS
GCA_003325435.1_Razy_CA_PJQL01000777.1.region001	PJQL01000777.1	PJQL01000777.1 Rhizopus azygosporus strain CBS 357.93 scaffold_777, whole genome shotgun sequence	terpene	Terpene
GCA_003325435.1_Razy_CA_PJQL01000930.1.region001	PJQL01000930.1	PJQL01000930.1 Rhizopus azygosporus strain CBS 357.93 scaffold_930, whole genome shotgun sequence	terpene	Terpene
GCA_003325435.1_Razy_CA_PJQL01000976.1.region001	PJQL01000976.1	PJQL01000976.1 Rhizopus azygosporus strain CBS 357.93 scaffold_976, whole genome shotgun sequence	NRPS-like	NRPS
GCA_003325435.1_Razy_CA_PJQL01001065.1.region001	PJQL01001065.1	PJQL01001065.1 Rhizopus azygosporus strain CBS 357.93 scaffold_1065, whole genome shotgun sequence	NRPS-like	NRPS
GCA_003325435.1_Razy_CA_PJQL01001137.1.region001	PJQL01001137.1	PJQL01001137.1 Rhizopus azygosporus strain CBS 357.93 scaffold_1137, whole genome shotgun sequence	fungal-RiPP	RiPPs
GCA_003325435.1_Razy_CA_PJQL01001161.1.region001	PJQL01001161.1	PJQL01001161.1 Rhizopus azygosporus strain CBS 357.93 scaffold_1161, whole genome shotgun sequence	terpene	Terpene
GCA_003325435.1_Razy_CA_PJQL01001198.1.region001	PJQL01001198.1	PJQL01001198.1 Rhizopus azygosporus strain CBS 357.93 scaffold_1198, whole genome shotgun sequence	terpene	Terpene
GCA_003325435.1_Razy_CA_PJQL01001433.1.region001	PJQL01001433.1	PJQL01001433.1 Rhizopus azygosporus strain CBS 357.93 scaffold_1433, whole genome shotgun sequence	NRPS	NRPS
GCA_003325435.1_Razy_CA_PJQL01001540.1.region001	PJQL01001540.1	PJQL01001540.1 Rhizopus azygosporus strain CBS 357.93 scaffold_1540, whole genome shotgun sequence	NRPS-like	NRPS
GCA_003325435.1_Razy_CA_PJQL01001788.1.region001	PJQL01001788.1	PJQL01001788.1 Rhizopus azygosporus strain CBS 357.93 scaffold_1788, whole genome shotgun sequence	terpene	Terpene
GCA_003327735.1_ASM332773v1_QLNQ01000001.1.region001	QLNQ01000001.1	QLNQ01000001.1 Candida viswanathii strain ATCC 20962 contig1, whole genome shotgun sequence	terpene	Terpene
GCA_003327735.1_ASM332773v1_QLNQ01000026.1.region001	QLNQ01000026.1	QLNQ01000026.1 Candida viswanathii strain ATCC 20962 contig6, whole genome shotgun sequence	NRPS-like.betalactone	Others
GCA_003327735.1_ASM332773v1_QLNQ01000029.1.region001	QLNQ01000029.1	QLNQ01000029.1 Candida viswanathii strain ATCC 20962 contig3, whole genome shotgun sequence	NRPS-like.betalactone	Others
GCA_003327735.1_ASM332773v1_QLNQ01000030.1.region001	QLNQ01000030.1	QLNQ01000030.1 Candida viswanathii strain ATCC 20962 contig2, whole genome shotgun sequence	terpene	Terpene
GCA_003339415.1_ASM333941v1_PDHQ01000001.1.region001	PDHQ01000001.1	PDHQ01000001.1 Ophiocordyceps camponoti-saundersi (nom. inval.) strain BCC 79314 NODE1_755065_OCS_BCC49314, whole genome shotgun sequence	T1PKS	PKSI
GCA_003339415.1_ASM333941v1_PDHQ01000003.1.region001	PDHQ01000003.1	PDHQ01000003.1 Ophiocordyceps camponoti-saundersi (nom. inval.) strain BCC 79314 NODE3_618645_OCS_BCC49314, whole genome shotgun sequence	T1PKS	PKSI
GCA_003339415.1_ASM333941v1_PDHQ01000003.1.region002	PDHQ01000003.1	PDHQ01000003.1 Ophiocordyceps camponoti-saundersi (nom. inval.) strain BCC 79314 NODE3_618645_OCS_BCC49314, whole genome shotgun sequence	terpene	Terpene
GCA_003339415.1_ASM333941v1_PDHQ01000003.1.region003	PDHQ01000003.1	PDHQ01000003.1 Ophiocordyceps camponoti-saundersi (nom. inval.) strain BCC 79314 NODE3_618645_OCS_BCC49314, whole genome shotgun sequence	NRPS	NRPS
GCA_003339415.1_ASM333941v1_PDHQ01000004.1.region001	PDHQ01000004.1	PDHQ01000004.1 Ophiocordyceps camponoti-saundersi (nom. inval.) strain BCC 79314 NODE4_582076_OCS_BCC49314, whole genome shotgun sequence	terpene.indole	Others
GCA_003339415.1_ASM333941v1_PDHQ01000004.1.region002	PDHQ01000004.1	PDHQ01000004.1 Ophiocordyceps camponoti-saundersi (nom. inval.) strain BCC 79314 NODE4_582076_OCS_BCC49314, whole genome shotgun sequence	NRPS-like.T1PKS	PKS-NRP_Hybrids
GCA_003339415.1_ASM333941v1_PDHQ01000005.1.region001	PDHQ01000005.1	PDHQ01000005.1 Ophiocordyceps camponoti-saundersi (nom. inval.) strain BCC 79314 NODE5_503423_OCS_BCC49314, whole genome shotgun sequence	NRPS	NRPS
GCA_003339415.1_ASM333941v1_PDHQ01000005.1.region002	PDHQ01000005.1	PDHQ01000005.1 Ophiocordyceps camponoti-saundersi (nom. inval.) strain BCC 79314 NODE5_503423_OCS_BCC49314, whole genome shotgun sequence	T1PKS	PKSI
GCA_003339415.1_ASM333941v1_PDHQ01000006.1.region001	PDHQ01000006.1	PDHQ01000006.1 Ophiocordyceps camponoti-saundersi (nom. inval.) strain BCC 79314 NODE6_488045_OCS_BCC49314, whole genome shotgun sequence	fungal-RiPP-like	Others
GCA_003339415.1_ASM333941v1_PDHQ01000006.1.region002	PDHQ01000006.1	PDHQ01000006.1 Ophiocordyceps camponoti-saundersi (nom. inval.) strain BCC 79314 NODE6_488045_OCS_BCC49314, whole genome shotgun sequence	terpene	Terpene
GCA_003339415.1_ASM333941v1_PDHQ01000006.1.region003	PDHQ01000006.1	PDHQ01000006.1 Ophiocordyceps camponoti-saundersi (nom. inval.) strain BCC 79314 NODE6_488045_OCS_BCC49314, whole genome shotgun sequence	fungal-RiPP-like	Others
GCA_003339415.1_ASM333941v1_PDHQ01000006.1.region004	PDHQ01000006.1	PDHQ01000006.1 Ophiocordyceps camponoti-saundersi (nom. inval.) strain BCC 79314 NODE6_488045_OCS_BCC49314, whole genome shotgun sequence	T3PKS	PKSother
GCA_003339415.1_ASM333941v1_PDHQ01000007.1.region001	PDHQ01000007.1	PDHQ01000007.1 Ophiocordyceps camponoti-saundersi (nom. inval.) strain BCC 79314 NODE7_453179_OCS_BCC49314, whole genome shotgun sequence	NRPS-like	NRPS
GCA_003339415.1_ASM333941v1_PDHQ01000009.1.region001	PDHQ01000009.1	PDHQ01000009.1 Ophiocordyceps camponoti-saundersi (nom. inval.) strain BCC 79314 NODE9_428207_OCS_BCC49314, whole genome shotgun sequence	NRPS-like	NRPS
GCA_003339415.1_ASM333941v1_PDHQ01000009.1.region002	PDHQ01000009.1	PDHQ01000009.1 Ophiocordyceps camponoti-saundersi (nom. inval.) strain BCC 79314 NODE9_428207_OCS_BCC49314, whole genome shotgun sequence	T1PKS	PKSI
GCA_003339415.1_ASM333941v1_PDHQ01000010.1.region001	PDHQ01000010.1	PDHQ01000010.1 Ophiocordyceps camponoti-saundersi (nom. inval.) strain BCC 79314 NODE10_424366_OCS_BCC49314, whole genome shotgun sequence	T1PKS	PKSI
GCA_003339415.1_ASM333941v1_PDHQ01000012.1.region001	PDHQ01000012.1	PDHQ01000012.1 Ophiocordyceps camponoti-saundersi (nom. inval.) strain BCC 79314 NODE12_410415_OCS_BCC49314, whole genome shotgun sequence	NRPS-like	NRPS
GCA_003339415.1_ASM333941v1_PDHQ01000015.1.region001	PDHQ01000015.1	PDHQ01000015.1 Ophiocordyceps camponoti-saundersi (nom. inval.) strain BCC 79314 NODE15_360031_OCS_BCC49314, whole genome shotgun sequence	indole	Others
GCA_003339415.1_ASM333941v1_PDHQ01000020.1.region001	PDHQ01000020.1	PDHQ01000020.1 Ophiocordyceps camponoti-saundersi (nom. inval.) strain BCC 79314 NODE20_314499_OCS_BCC49314, whole genome shotgun sequence	NRPS-like	NRPS
GCA_003339415.1_ASM333941v1_PDHQ01000021.1.region001	PDHQ01000021.1	PDHQ01000021.1 Ophiocordyceps camponoti-saundersi (nom. inval.) strain BCC 79314 NODE21_304961_OCS_BCC49314, whole genome shotgun sequence	T1PKS	PKSI
GCA_003339415.1_ASM333941v1_PDHQ01000024.1.region001	PDHQ01000024.1	PDHQ01000024.1 Ophiocordyceps camponoti-saundersi (nom. inval.) strain BCC 79314 NODE24_294202_OCS_BCC49314, whole genome shotgun sequence	terpene.T1PKS	Others
GCA_003339415.1_ASM333941v1_PDHQ01000029.1.region001	PDHQ01000029.1	PDHQ01000029.1 Ophiocordyceps camponoti-saundersi (nom. inval.) strain BCC 79314 NODE29_251747_OCS_BCC49314, whole genome shotgun sequence	T1PKS	PKSI
GCA_003339415.1_ASM333941v1_PDHQ01000030.1.region001	PDHQ01000030.1	PDHQ01000030.1 Ophiocordyceps camponoti-saundersi (nom. inval.) strain BCC 79314 NODE30_243737_OCS_BCC49314, whole genome shotgun sequence	terpene	Terpene
GCA_003339415.1_ASM333941v1_PDHQ01000030.1.region002	PDHQ01000030.1	PDHQ01000030.1 Ophiocordyceps camponoti-saundersi (nom. inval.) strain BCC 79314 NODE30_243737_OCS_BCC49314, whole genome shotgun sequence	NRPS-like	NRPS
GCA_003339415.1_ASM333941v1_PDHQ01000044.1.region001	PDHQ01000044.1	PDHQ01000044.1 Ophiocordyceps camponoti-saundersi (nom. inval.) strain BCC 79314 NODE44_210067_OCS_BCC49314, whole genome shotgun sequence	T1PKS.NRPS	PKS-NRP_Hybrids
GCA_003339415.1_ASM333941v1_PDHQ01000045.1.region001	PDHQ01000045.1	PDHQ01000045.1 Ophiocordyceps camponoti-saundersi (nom. inval.) strain BCC 79314 NODE45_209461_OCS_BCC49314, whole genome shotgun sequence	T1PKS	PKSI
GCA_003339415.1_ASM333941v1_PDHQ01000057.1.region001	PDHQ01000057.1	PDHQ01000057.1 Ophiocordyceps camponoti-saundersi (nom. inval.) strain BCC 79314 NODE57_182602_OCS_BCC49314, whole genome shotgun sequence	T1PKS	PKSI
GCA_003339415.1_ASM333941v1_PDHQ01000071.1.region001	PDHQ01000071.1	PDHQ01000071.1 Ophiocordyceps camponoti-saundersi (nom. inval.) strain BCC 79314 NODE71_155934_OCS_BCC49314, whole genome shotgun sequence	T1PKS	PKSI
GCA_003339415.1_ASM333941v1_PDHQ01000075.1.region001	PDHQ01000075.1	PDHQ01000075.1 Ophiocordyceps camponoti-saundersi (nom. inval.) strain BCC 79314 NODE75_148551_OCS_BCC49314, whole genome shotgun sequence	NRPS-like	NRPS
GCA_003339415.1_ASM333941v1_PDHQ01000083.1.region001	PDHQ01000083.1	PDHQ01000083.1 Ophiocordyceps camponoti-saundersi (nom. inval.) strain BCC 79314 NODE83_137083_OCS_BCC49314, whole genome shotgun sequence	T1PKS	PKSI
GCA_003339415.1_ASM333941v1_PDHQ01000097.1.region001	PDHQ01000097.1	PDHQ01000097.1 Ophiocordyceps camponoti-saundersi (nom. inval.) strain BCC 79314 NODE97_119988_OCS_BCC49314, whole genome shotgun sequence	T1PKS	PKSI
GCA_003339415.1_ASM333941v1_PDHQ01000100.1.region001	PDHQ01000100.1	PDHQ01000100.1 Ophiocordyceps camponoti-saundersi (nom. inval.) strain BCC 79314 NODE100_115522_OCS_BCC49314, whole genome shotgun sequence	NRP-metallophore.NRPS	Others
GCA_003339415.1_ASM333941v1_PDHQ01000101.1.region001	PDHQ01000101.1	PDHQ01000101.1 Ophiocordyceps camponoti-saundersi (nom. inval.) strain BCC 79314 NODE101_114956_OCS_BCC49314, whole genome shotgun sequence	NRPS	NRPS
GCA_003339415.1_ASM333941v1_PDHQ01000110.1.region001	PDHQ01000110.1	PDHQ01000110.1 Ophiocordyceps camponoti-saundersi (nom. inval.) strain BCC 79314 NODE110_107245_OCS_BCC49314, whole genome shotgun sequence	T1PKS	PKSI
GCA_003339415.1_ASM333941v1_PDHQ01000113.1.region001	PDHQ01000113.1	PDHQ01000113.1 Ophiocordyceps camponoti-saundersi (nom. inval.) strain BCC 79314 NODE113_104518_OCS_BCC49314, whole genome shotgun sequence	fungal-RiPP-like	Others
GCA_003339415.1_ASM333941v1_PDHQ01000172.1.region001	PDHQ01000172.1	PDHQ01000172.1 Ophiocordyceps camponoti-saundersi (nom. inval.) strain BCC 79314 NODE172_73125_OCS_BCC49314, whole genome shotgun sequence	T1PKS	PKSI
GCA_003339415.1_ASM333941v1_PDHQ01000194.1.region001	PDHQ01000194.1	PDHQ01000194.1 Ophiocordyceps camponoti-saundersi (nom. inval.) strain BCC 79314 NODE194_65239_OCS_BCC49314, whole genome shotgun sequence	fungal-RiPP-like	Others
GCA_003339415.1_ASM333941v1_PDHQ01000281.1.region001	PDHQ01000281.1	PDHQ01000281.1 Ophiocordyceps camponoti-saundersi (nom. inval.) strain BCC 79314 NODE281_44647_OCS_BCC49314, whole genome shotgun sequence	fungal-RiPP-like	Others
GCA_003339415.1_ASM333941v1_PDHQ01000329.1.region001	PDHQ01000329.1	PDHQ01000329.1 Ophiocordyceps camponoti-saundersi (nom. inval.) strain BCC 79314 NODE329_35335_OCS_BCC49314, whole genome shotgun sequence	NRPS	NRPS
GCA_003339415.1_ASM333941v1_PDHQ01000352.1.region001	PDHQ01000352.1	PDHQ01000352.1 Ophiocordyceps camponoti-saundersi (nom. inval.) strain BCC 79314 NODE352_32904_OCS_BCC49314, whole genome shotgun sequence	fungal-RiPP-like	Others
GCA_003339455.1_ASM333945v1_PDHP01000004.1.region001	PDHP01000004.1	PDHP01000004.1 Ophiocordyceps camponoti-leonardi (nom. inval.) strain BCC 80369 NODE4_511973_OCL_BCC80369, whole genome shotgun sequence	NRPS-like	NRPS
GCA_003339455.1_ASM333945v1_PDHP01000004.1.region002	PDHP01000004.1	PDHP01000004.1 Ophiocordyceps camponoti-leonardi (nom. inval.) strain BCC 80369 NODE4_511973_OCL_BCC80369, whole genome shotgun sequence	fungal-RiPP-like	Others
GCA_003339455.1_ASM333945v1_PDHP01000005.1.region001	PDHP01000005.1	PDHP01000005.1 Ophiocordyceps camponoti-leonardi (nom. inval.) strain BCC 80369 NODE5_503093_OCL_BCC80369, whole genome shotgun sequence	T1PKS.NRPS	PKS-NRP_Hybrids
GCA_003339455.1_ASM333945v1_PDHP01000007.1.region001	PDHP01000007.1	PDHP01000007.1 Ophiocordyceps camponoti-leonardi (nom. inval.) strain BCC 80369 NODE7_483005_OCL_BCC80369, whole genome shotgun sequence	T1PKS	PKSI
GCA_003339455.1_ASM333945v1_PDHP01000007.1.region002	PDHP01000007.1	PDHP01000007.1 Ophiocordyceps camponoti-leonardi (nom. inval.) strain BCC 80369 NODE7_483005_OCL_BCC80369, whole genome shotgun sequence	terpene	Terpene
GCA_003339455.1_ASM333945v1_PDHP01000007.1.region003	PDHP01000007.1	PDHP01000007.1 Ophiocordyceps camponoti-leonardi (nom. inval.) strain BCC 80369 NODE7_483005_OCL_BCC80369, whole genome shotgun sequence	NRPS	NRPS
GCA_003339455.1_ASM333945v1_PDHP01000008.1.region001	PDHP01000008.1	PDHP01000008.1 Ophiocordyceps camponoti-leonardi (nom. inval.) strain BCC 80369 NODE8_453999_OCL_BCC80369, whole genome shotgun sequence	NRPS-like	NRPS
GCA_003339455.1_ASM333945v1_PDHP01000009.1.region001	PDHP01000009.1	PDHP01000009.1 Ophiocordyceps camponoti-leonardi (nom. inval.) strain BCC 80369 NODE9_439539_OCL_BCC80369, whole genome shotgun sequence	NRPS-like	NRPS
GCA_003339455.1_ASM333945v1_PDHP01000009.1.region002	PDHP01000009.1	PDHP01000009.1 Ophiocordyceps camponoti-leonardi (nom. inval.) strain BCC 80369 NODE9_439539_OCL_BCC80369, whole genome shotgun sequence	fungal-RiPP-like	Others
GCA_003339455.1_ASM333945v1_PDHP01000010.1.region001	PDHP01000010.1	PDHP01000010.1 Ophiocordyceps camponoti-leonardi (nom. inval.) strain BCC 80369 NODE10_407761_OCL_BCC80369, whole genome shotgun sequence	T1PKS	PKSI
GCA_003339455.1_ASM333945v1_PDHP01000011.1.region001	PDHP01000011.1	PDHP01000011.1 Ophiocordyceps camponoti-leonardi (nom. inval.) strain BCC 80369 NODE11_398156_OCL_BCC80369, whole genome shotgun sequence	T1PKS	PKSI
GCA_003339455.1_ASM333945v1_PDHP01000016.1.region001	PDHP01000016.1	PDHP01000016.1 Ophiocordyceps camponoti-leonardi (nom. inval.) strain BCC 80369 NODE16_327172_OCL_BCC80369, whole genome shotgun sequence	T1PKS.NRPS	PKS-NRP_Hybrids
GCA_003339455.1_ASM333945v1_PDHP01000027.1.region001	PDHP01000027.1	PDHP01000027.1 Ophiocordyceps camponoti-leonardi (nom. inval.) strain BCC 80369 NODE27_249825_OCL_BCC80369, whole genome shotgun sequence	T1PKS	PKSI
GCA_003339455.1_ASM333945v1_PDHP01000032.1.region001	PDHP01000032.1	PDHP01000032.1 Ophiocordyceps camponoti-leonardi (nom. inval.) strain BCC 80369 NODE32_229416_OCL_BCC80369, whole genome shotgun sequence	NRP-metallophore.NRPS	Others
GCA_003339455.1_ASM333945v1_PDHP01000036.1.region001	PDHP01000036.1	PDHP01000036.1 Ophiocordyceps camponoti-leonardi (nom. inval.) strain BCC 80369 NODE36_208297_OCL_BCC80369, whole genome shotgun sequence	fungal-RiPP-like	Others
GCA_003339455.1_ASM333945v1_PDHP01000042.1.region001	PDHP01000042.1	PDHP01000042.1 Ophiocordyceps camponoti-leonardi (nom. inval.) strain BCC 80369 NODE42_183587_OCL_BCC80369, whole genome shotgun sequence	T1PKS	PKSI
GCA_003339455.1_ASM333945v1_PDHP01000043.1.region001	PDHP01000043.1	PDHP01000043.1 Ophiocordyceps camponoti-leonardi (nom. inval.) strain BCC 80369 NODE43_182283_OCL_BCC80369, whole genome shotgun sequence	T1PKS	PKSI
GCA_003339455.1_ASM333945v1_PDHP01000049.1.region001	PDHP01000049.1	PDHP01000049.1 Ophiocordyceps camponoti-leonardi (nom. inval.) strain BCC 80369 NODE49_169794_OCL_BCC80369, whole genome shotgun sequence	terpene	Terpene
GCA_003339455.1_ASM333945v1_PDHP01000050.1.region001	PDHP01000050.1	PDHP01000050.1 Ophiocordyceps camponoti-leonardi (nom. inval.) strain BCC 80369 NODE50_167136_OCL_BCC80369, whole genome shotgun sequence	NRPS-like	NRPS
GCA_003339455.1_ASM333945v1_PDHP01000052.1.region001	PDHP01000052.1	PDHP01000052.1 Ophiocordyceps camponoti-leonardi (nom. inval.) strain BCC 80369 NODE52_165621_OCL_BCC80369, whole genome shotgun sequence	T3PKS	PKSother
GCA_003339455.1_ASM333945v1_PDHP01000052.1.region002	PDHP01000052.1	PDHP01000052.1 Ophiocordyceps camponoti-leonardi (nom. inval.) strain BCC 80369 NODE52_165621_OCL_BCC80369, whole genome shotgun sequence	fungal-RiPP-like	Others
GCA_003339455.1_ASM333945v1_PDHP01000057.1.region001	PDHP01000057.1	PDHP01000057.1 Ophiocordyceps camponoti-leonardi (nom. inval.) strain BCC 80369 NODE57_162187_OCL_BCC80369, whole genome shotgun sequence	T1PKS.NRPS	PKS-NRP_Hybrids
GCA_003339455.1_ASM333945v1_PDHP01000081.1.region001	PDHP01000081.1	PDHP01000081.1 Ophiocordyceps camponoti-leonardi (nom. inval.) strain BCC 80369 NODE81_133315_OCL_BCC80369, whole genome shotgun sequence	T1PKS	PKSI
GCA_003339455.1_ASM333945v1_PDHP01000082.1.region001	PDHP01000082.1	PDHP01000082.1 Ophiocordyceps camponoti-leonardi (nom. inval.) strain BCC 80369 NODE82_132813_OCL_BCC80369, whole genome shotgun sequence	NRPS-like	NRPS
GCA_003339455.1_ASM333945v1_PDHP01000090.1.region001	PDHP01000090.1	PDHP01000090.1 Ophiocordyceps camponoti-leonardi (nom. inval.) strain BCC 80369 NODE90_130370_OCL_BCC80369, whole genome shotgun sequence	terpene.indole	Others
GCA_003339455.1_ASM333945v1_PDHP01000091.1.region001	PDHP01000091.1	PDHP01000091.1 Ophiocordyceps camponoti-leonardi (nom. inval.) strain BCC 80369 NODE91_128763_OCL_BCC80369, whole genome shotgun sequence	T1PKS	PKSI
GCA_003339455.1_ASM333945v1_PDHP01000095.1.region001	PDHP01000095.1	PDHP01000095.1 Ophiocordyceps camponoti-leonardi (nom. inval.) strain BCC 80369 NODE95_124093_OCL_BCC80369, whole genome shotgun sequence	T1PKS	PKSI
GCA_003339455.1_ASM333945v1_PDHP01000098.1.region001	PDHP01000098.1	PDHP01000098.1 Ophiocordyceps camponoti-leonardi (nom. inval.) strain BCC 80369 NODE98_120778_OCL_BCC80369, whole genome shotgun sequence	terpene	Terpene
GCA_003339455.1_ASM333945v1_PDHP01000107.1.region001	PDHP01000107.1	PDHP01000107.1 Ophiocordyceps camponoti-leonardi (nom. inval.) strain BCC 80369 NODE107_118236_OCL_BCC80369, whole genome shotgun sequence	NRPS-like.T1PKS	PKS-NRP_Hybrids
GCA_003339455.1_ASM333945v1_PDHP01000119.1.region001	PDHP01000119.1	PDHP01000119.1 Ophiocordyceps camponoti-leonardi (nom. inval.) strain BCC 80369 NODE119_109915_OCL_BCC80369, whole genome shotgun sequence	indole	Others
GCA_003339455.1_ASM333945v1_PDHP01000140.1.region001	PDHP01000140.1	PDHP01000140.1 Ophiocordyceps camponoti-leonardi (nom. inval.) strain BCC 80369 NODE140_94089_OCL_BCC80369, whole genome shotgun sequence	fungal-RiPP-like	Others
GCA_003339455.1_ASM333945v1_PDHP01000161.1.region001	PDHP01000161.1	PDHP01000161.1 Ophiocordyceps camponoti-leonardi (nom. inval.) strain BCC 80369 NODE161_84247_OCL_BCC80369, whole genome shotgun sequence	T1PKS	PKSI
GCA_003339455.1_ASM333945v1_PDHP01000174.1.region001	PDHP01000174.1	PDHP01000174.1 Ophiocordyceps camponoti-leonardi (nom. inval.) strain BCC 80369 NODE174_76683_OCL_BCC80369, whole genome shotgun sequence	T1PKS	PKSI
GCA_003339455.1_ASM333945v1_PDHP01000180.1.region001	PDHP01000180.1	PDHP01000180.1 Ophiocordyceps camponoti-leonardi (nom. inval.) strain BCC 80369 NODE180_72261_OCL_BCC80369, whole genome shotgun sequence	T1PKS	PKSI
GCA_003339455.1_ASM333945v1_PDHP01000204.1.region001	PDHP01000204.1	PDHP01000204.1 Ophiocordyceps camponoti-leonardi (nom. inval.) strain BCC 80369 NODE204_61706_OCL_BCC80369, whole genome shotgun sequence	terpene	Terpene
GCA_003339455.1_ASM333945v1_PDHP01000230.1.region001	PDHP01000230.1	PDHP01000230.1 Ophiocordyceps camponoti-leonardi (nom. inval.) strain BCC 80369 NODE230_53633_OCL_BCC80369, whole genome shotgun sequence	NRPS	NRPS
GCA_003339455.1_ASM333945v1_PDHP01000243.1.region001	PDHP01000243.1	PDHP01000243.1 Ophiocordyceps camponoti-leonardi (nom. inval.) strain BCC 80369 NODE243_47897_OCL_BCC80369, whole genome shotgun sequence	NRPS-like.T1PKS	PKS-NRP_Hybrids
GCA_003339455.1_ASM333945v1_PDHP01000258.1.region001	PDHP01000258.1	PDHP01000258.1 Ophiocordyceps camponoti-leonardi (nom. inval.) strain BCC 80369 NODE258_43292_OCL_BCC80369, whole genome shotgun sequence	NRPS-like	NRPS
GCA_003339455.1_ASM333945v1_PDHP01000327.1.region001	PDHP01000327.1	PDHP01000327.1 Ophiocordyceps camponoti-leonardi (nom. inval.) strain BCC 80369 NODE326_22578_OCL_BCC80369, whole genome shotgun sequence	T1PKS	PKSI
GCA_003344505.1_Aspph1_KZ851844.1.region001	KZ851844.1	KZ851844.1 Aspergillus phoenicis ATCC 13157 unplaced genomic scaffold M752scaffold_1, whole genome shotgun sequence	fungal-RiPP-like	Others
GCA_003344505.1_Aspph1_KZ851844.1.region002	KZ851844.1	KZ851844.1 Aspergillus phoenicis ATCC 13157 unplaced genomic scaffold M752scaffold_1, whole genome shotgun sequence	NRPS	NRPS
GCA_003344505.1_Aspph1_KZ851844.1.region003	KZ851844.1	KZ851844.1 Aspergillus phoenicis ATCC 13157 unplaced genomic scaffold M752scaffold_1, whole genome shotgun sequence	terpene	Terpene
GCA_003344505.1_Aspph1_KZ851844.1.region004	KZ851844.1	KZ851844.1 Aspergillus phoenicis ATCC 13157 unplaced genomic scaffold M752scaffold_1, whole genome shotgun sequence	terpene	Terpene
GCA_003344505.1_Aspph1_KZ851844.1.region005	KZ851844.1	KZ851844.1 Aspergillus phoenicis ATCC 13157 unplaced genomic scaffold M752scaffold_1, whole genome shotgun sequence	NRPS-like	NRPS
GCA_003344505.1_Aspph1_KZ851844.1.region006	KZ851844.1	KZ851844.1 Aspergillus phoenicis ATCC 13157 unplaced genomic scaffold M752scaffold_1, whole genome shotgun sequence	T1PKS.NRPS	PKS-NRP_Hybrids
GCA_003344505.1_Aspph1_KZ851844.1.region007	KZ851844.1	KZ851844.1 Aspergillus phoenicis ATCC 13157 unplaced genomic scaffold M752scaffold_1, whole genome shotgun sequence	NRPS	NRPS
GCA_003344505.1_Aspph1_KZ851845.1.region001	KZ851845.1	KZ851845.1 Aspergillus phoenicis ATCC 13157 unplaced genomic scaffold M752scaffold_2, whole genome shotgun sequence	T1PKS	PKSI
GCA_003344505.1_Aspph1_KZ851845.1.region002	KZ851845.1	KZ851845.1 Aspergillus phoenicis ATCC 13157 unplaced genomic scaffold M752scaffold_2, whole genome shotgun sequence	T1PKS	PKSI
GCA_003344505.1_Aspph1_KZ851845.1.region003	KZ851845.1	KZ851845.1 Aspergillus phoenicis ATCC 13157 unplaced genomic scaffold M752scaffold_2, whole genome shotgun sequence	NRPS	NRPS
GCA_003344505.1_Aspph1_KZ851845.1.region004	KZ851845.1	KZ851845.1 Aspergillus phoenicis ATCC 13157 unplaced genomic scaffold M752scaffold_2, whole genome shotgun sequence	NI-siderophore	Others
GCA_003344505.1_Aspph1_KZ851845.1.region005	KZ851845.1	KZ851845.1 Aspergillus phoenicis ATCC 13157 unplaced genomic scaffold M752scaffold_2, whole genome shotgun sequence	NRPS-like	NRPS
GCA_003344505.1_Aspph1_KZ851845.1.region006	KZ851845.1	KZ851845.1 Aspergillus phoenicis ATCC 13157 unplaced genomic scaffold M752scaffold_2, whole genome shotgun sequence	NRPS-like.T1PKS	PKS-NRP_Hybrids
GCA_003344505.1_Aspph1_KZ851846.1.region001	KZ851846.1	KZ851846.1 Aspergillus phoenicis ATCC 13157 unplaced genomic scaffold M752scaffold_3, whole genome shotgun sequence	fungal-RiPP-like	Others
GCA_003344505.1_Aspph1_KZ851846.1.region002	KZ851846.1	KZ851846.1 Aspergillus phoenicis ATCC 13157 unplaced genomic scaffold M752scaffold_3, whole genome shotgun sequence	T1PKS	PKSI
GCA_003344505.1_Aspph1_KZ851846.1.region003	KZ851846.1	KZ851846.1 Aspergillus phoenicis ATCC 13157 unplaced genomic scaffold M752scaffold_3, whole genome shotgun sequence	isocyanide	Others
GCA_003344505.1_Aspph1_KZ851846.1.region004	KZ851846.1	KZ851846.1 Aspergillus phoenicis ATCC 13157 unplaced genomic scaffold M752scaffold_3, whole genome shotgun sequence	T1PKS	PKSI
GCA_003344505.1_Aspph1_KZ851846.1.region005	KZ851846.1	KZ851846.1 Aspergillus phoenicis ATCC 13157 unplaced genomic scaffold M752scaffold_3, whole genome shotgun sequence	terpene	Terpene
GCA_003344505.1_Aspph1_KZ851847.1.region001	KZ851847.1	KZ851847.1 Aspergillus phoenicis ATCC 13157 unplaced genomic scaffold M752scaffold_4, whole genome shotgun sequence	T1PKS	PKSI
GCA_003344505.1_Aspph1_KZ851847.1.region002	KZ851847.1	KZ851847.1 Aspergillus phoenicis ATCC 13157 unplaced genomic scaffold M752scaffold_4, whole genome shotgun sequence	NRPS	NRPS
GCA_003344505.1_Aspph1_KZ851847.1.region003	KZ851847.1	KZ851847.1 Aspergillus phoenicis ATCC 13157 unplaced genomic scaffold M752scaffold_4, whole genome shotgun sequence	NRPS-like.fungal-RiPP-like	Others
GCA_003344505.1_Aspph1_KZ851847.1.region004	KZ851847.1	KZ851847.1 Aspergillus phoenicis ATCC 13157 unplaced genomic scaffold M752scaffold_4, whole genome shotgun sequence	terpene	Terpene
GCA_003344505.1_Aspph1_KZ851847.1.region005	KZ851847.1	KZ851847.1 Aspergillus phoenicis ATCC 13157 unplaced genomic scaffold M752scaffold_4, whole genome shotgun sequence	NRPS-like	NRPS
GCA_003344505.1_Aspph1_KZ851849.1.region001	KZ851849.1	KZ851849.1 Aspergillus phoenicis ATCC 13157 unplaced genomic scaffold M752scaffold_6, whole genome shotgun sequence	fungal-RiPP-like	Others
GCA_003344505.1_Aspph1_KZ851849.1.region002	KZ851849.1	KZ851849.1 Aspergillus phoenicis ATCC 13157 unplaced genomic scaffold M752scaffold_6, whole genome shotgun sequence	NRPS	NRPS
GCA_003344505.1_Aspph1_KZ851850.1.region001	KZ851850.1	KZ851850.1 Aspergillus phoenicis ATCC 13157 unplaced genomic scaffold M752scaffold_7, whole genome shotgun sequence	terpene	Terpene
GCA_003344505.1_Aspph1_KZ851850.1.region002	KZ851850.1	KZ851850.1 Aspergillus phoenicis ATCC 13157 unplaced genomic scaffold M752scaffold_7, whole genome shotgun sequence	NRPS-like	NRPS
GCA_003344505.1_Aspph1_KZ851850.1.region003	KZ851850.1	KZ851850.1 Aspergillus phoenicis ATCC 13157 unplaced genomic scaffold M752scaffold_7, whole genome shotgun sequence	T1PKS	PKSI
GCA_003344505.1_Aspph1_KZ851850.1.region004	KZ851850.1	KZ851850.1 Aspergillus phoenicis ATCC 13157 unplaced genomic scaffold M752scaffold_7, whole genome shotgun sequence	T1PKS.NRPS	PKS-NRP_Hybrids
GCA_003344505.1_Aspph1_KZ851851.1.region001	KZ851851.1	KZ851851.1 Aspergillus phoenicis ATCC 13157 unplaced genomic scaffold M752scaffold_8, whole genome shotgun sequence	betalactone	Others
GCA_003344505.1_Aspph1_KZ851851.1.region002	KZ851851.1	KZ851851.1 Aspergillus phoenicis ATCC 13157 unplaced genomic scaffold M752scaffold_8, whole genome shotgun sequence	NRPS-like	NRPS
GCA_003344505.1_Aspph1_KZ851852.1.region001	KZ851852.1	KZ851852.1 Aspergillus phoenicis ATCC 13157 unplaced genomic scaffold M752scaffold_9, whole genome shotgun sequence	T1PKS	PKSI
GCA_003344505.1_Aspph1_KZ851852.1.region002	KZ851852.1	KZ851852.1 Aspergillus phoenicis ATCC 13157 unplaced genomic scaffold M752scaffold_9, whole genome shotgun sequence	T1PKS.NRPS	PKS-NRP_Hybrids
GCA_003344505.1_Aspph1_KZ851852.1.region003	KZ851852.1	KZ851852.1 Aspergillus phoenicis ATCC 13157 unplaced genomic scaffold M752scaffold_9, whole genome shotgun sequence	fungal-RiPP-like	Others
GCA_003344505.1_Aspph1_KZ851853.1.region001	KZ851853.1	KZ851853.1 Aspergillus phoenicis ATCC 13157 unplaced genomic scaffold M752scaffold_10, whole genome shotgun sequence	fungal-RiPP-like.NI-siderophore	Others
GCA_003344505.1_Aspph1_KZ851853.1.region002	KZ851853.1	KZ851853.1 Aspergillus phoenicis ATCC 13157 unplaced genomic scaffold M752scaffold_10, whole genome shotgun sequence	NRPS	NRPS
GCA_003344505.1_Aspph1_KZ851853.1.region003	KZ851853.1	KZ851853.1 Aspergillus phoenicis ATCC 13157 unplaced genomic scaffold M752scaffold_10, whole genome shotgun sequence	T1PKS.NRPS	PKS-NRP_Hybrids
GCA_003344505.1_Aspph1_KZ851853.1.region004	KZ851853.1	KZ851853.1 Aspergillus phoenicis ATCC 13157 unplaced genomic scaffold M752scaffold_10, whole genome shotgun sequence	T1PKS	PKSI
GCA_003344505.1_Aspph1_KZ851853.1.region005	KZ851853.1	KZ851853.1 Aspergillus phoenicis ATCC 13157 unplaced genomic scaffold M752scaffold_10, whole genome shotgun sequence	terpene.fungal-RiPP-like	Others
GCA_003344505.1_Aspph1_KZ851854.1.region001	KZ851854.1	KZ851854.1 Aspergillus phoenicis ATCC 13157 unplaced genomic scaffold M752scaffold_11, whole genome shotgun sequence	NRPS	NRPS
GCA_003344505.1_Aspph1_KZ851854.1.region002	KZ851854.1	KZ851854.1 Aspergillus phoenicis ATCC 13157 unplaced genomic scaffold M752scaffold_11, whole genome shotgun sequence	NRPS-like	NRPS
GCA_003344505.1_Aspph1_KZ851854.1.region003	KZ851854.1	KZ851854.1 Aspergillus phoenicis ATCC 13157 unplaced genomic scaffold M752scaffold_11, whole genome shotgun sequence	NRPS-like.T1PKS	PKS-NRP_Hybrids
GCA_003344505.1_Aspph1_KZ851855.1.region001	KZ851855.1	KZ851855.1 Aspergillus phoenicis ATCC 13157 unplaced genomic scaffold M752scaffold_12, whole genome shotgun sequence	NRPS-like	NRPS
GCA_003344505.1_Aspph1_KZ851855.1.region002	KZ851855.1	KZ851855.1 Aspergillus phoenicis ATCC 13157 unplaced genomic scaffold M752scaffold_12, whole genome shotgun sequence	terpene	Terpene
GCA_003344505.1_Aspph1_KZ851855.1.region003	KZ851855.1	KZ851855.1 Aspergillus phoenicis ATCC 13157 unplaced genomic scaffold M752scaffold_12, whole genome shotgun sequence	T1PKS.NRPS	PKS-NRP_Hybrids
GCA_003344505.1_Aspph1_KZ851855.1.region004	KZ851855.1	KZ851855.1 Aspergillus phoenicis ATCC 13157 unplaced genomic scaffold M752scaffold_12, whole genome shotgun sequence	T1PKS	PKSI
GCA_003344505.1_Aspph1_KZ851855.1.region005	KZ851855.1	KZ851855.1 Aspergillus phoenicis ATCC 13157 unplaced genomic scaffold M752scaffold_12, whole genome shotgun sequence	NRPS-like.NRPS	NRPS
GCA_003344505.1_Aspph1_KZ851855.1.region006	KZ851855.1	KZ851855.1 Aspergillus phoenicis ATCC 13157 unplaced genomic scaffold M752scaffold_12, whole genome shotgun sequence	NRPS-like	NRPS
GCA_003344505.1_Aspph1_KZ851856.1.region001	KZ851856.1	KZ851856.1 Aspergillus phoenicis ATCC 13157 unplaced genomic scaffold M752scaffold_13, whole genome shotgun sequence	terpene	Terpene
GCA_003344505.1_Aspph1_KZ851856.1.region002	KZ851856.1	KZ851856.1 Aspergillus phoenicis ATCC 13157 unplaced genomic scaffold M752scaffold_13, whole genome shotgun sequence	T1PKS.NRPS	PKS-NRP_Hybrids
GCA_003344505.1_Aspph1_KZ851856.1.region003	KZ851856.1	KZ851856.1 Aspergillus phoenicis ATCC 13157 unplaced genomic scaffold M752scaffold_13, whole genome shotgun sequence	T1PKS.fungal-RiPP-like	Others
GCA_003344505.1_Aspph1_KZ851857.1.region001	KZ851857.1	KZ851857.1 Aspergillus phoenicis ATCC 13157 unplaced genomic scaffold M752scaffold_14, whole genome shotgun sequence	T1PKS.NRPS	PKS-NRP_Hybrids
GCA_003344505.1_Aspph1_KZ851857.1.region002	KZ851857.1	KZ851857.1 Aspergillus phoenicis ATCC 13157 unplaced genomic scaffold M752scaffold_14, whole genome shotgun sequence	terpene	Terpene
GCA_003344505.1_Aspph1_KZ851857.1.region003	KZ851857.1	KZ851857.1 Aspergillus phoenicis ATCC 13157 unplaced genomic scaffold M752scaffold_14, whole genome shotgun sequence	fungal-RiPP-like	Others
GCA_003344505.1_Aspph1_KZ851858.1.region001	KZ851858.1	KZ851858.1 Aspergillus phoenicis ATCC 13157 unplaced genomic scaffold M752scaffold_15, whole genome shotgun sequence	T1PKS.NRPS	PKS-NRP_Hybrids
GCA_003344505.1_Aspph1_KZ851858.1.region002	KZ851858.1	KZ851858.1 Aspergillus phoenicis ATCC 13157 unplaced genomic scaffold M752scaffold_15, whole genome shotgun sequence	NRPS-like.T1PKS	PKS-NRP_Hybrids
GCA_003344505.1_Aspph1_KZ851858.1.region003	KZ851858.1	KZ851858.1 Aspergillus phoenicis ATCC 13157 unplaced genomic scaffold M752scaffold_15, whole genome shotgun sequence	indole	Others
GCA_003344505.1_Aspph1_KZ851859.1.region001	KZ851859.1	KZ851859.1 Aspergillus phoenicis ATCC 13157 unplaced genomic scaffold M752scaffold_16, whole genome shotgun sequence	T1PKS	PKSI
GCA_003344505.1_Aspph1_KZ851859.1.region002	KZ851859.1	KZ851859.1 Aspergillus phoenicis ATCC 13157 unplaced genomic scaffold M752scaffold_16, whole genome shotgun sequence	terpene	Terpene
GCA_003344505.1_Aspph1_KZ851860.1.region001	KZ851860.1	KZ851860.1 Aspergillus phoenicis ATCC 13157 unplaced genomic scaffold M752scaffold_17, whole genome shotgun sequence	fungal-RiPP-like	Others
GCA_003344505.1_Aspph1_KZ851860.1.region002	KZ851860.1	KZ851860.1 Aspergillus phoenicis ATCC 13157 unplaced genomic scaffold M752scaffold_17, whole genome shotgun sequence	T1PKS	PKSI
GCA_003344505.1_Aspph1_KZ851860.1.region003	KZ851860.1	KZ851860.1 Aspergillus phoenicis ATCC 13157 unplaced genomic scaffold M752scaffold_17, whole genome shotgun sequence	T1PKS	PKSI
GCA_003344505.1_Aspph1_KZ851862.1.region001	KZ851862.1	KZ851862.1 Aspergillus phoenicis ATCC 13157 unplaced genomic scaffold M752scaffold_19, whole genome shotgun sequence	NRPS	NRPS
GCA_003344505.1_Aspph1_KZ851862.1.region002	KZ851862.1	KZ851862.1 Aspergillus phoenicis ATCC 13157 unplaced genomic scaffold M752scaffold_19, whole genome shotgun sequence	NRPS-like	NRPS
GCA_003344505.1_Aspph1_KZ851862.1.region003	KZ851862.1	KZ851862.1 Aspergillus phoenicis ATCC 13157 unplaced genomic scaffold M752scaffold_19, whole genome shotgun sequence	T1PKS.fungal-RiPP-like	Others
GCA_003344505.1_Aspph1_KZ851862.1.region004	KZ851862.1	KZ851862.1 Aspergillus phoenicis ATCC 13157 unplaced genomic scaffold M752scaffold_19, whole genome shotgun sequence	terpene	Terpene
GCA_003344505.1_Aspph1_KZ851862.1.region005	KZ851862.1	KZ851862.1 Aspergillus phoenicis ATCC 13157 unplaced genomic scaffold M752scaffold_19, whole genome shotgun sequence	NRPS	NRPS
GCA_003344505.1_Aspph1_KZ851863.1.region001	KZ851863.1	KZ851863.1 Aspergillus phoenicis ATCC 13157 unplaced genomic scaffold M752scaffold_20, whole genome shotgun sequence	T1PKS	PKSI
GCA_003344505.1_Aspph1_KZ851863.1.region002	KZ851863.1	KZ851863.1 Aspergillus phoenicis ATCC 13157 unplaced genomic scaffold M752scaffold_20, whole genome shotgun sequence	NRPS-like.T1PKS	PKS-NRP_Hybrids
GCA_003344505.1_Aspph1_KZ851863.1.region003	KZ851863.1	KZ851863.1 Aspergillus phoenicis ATCC 13157 unplaced genomic scaffold M752scaffold_20, whole genome shotgun sequence	NRPS-like.T1PKS	PKS-NRP_Hybrids
GCA_003344505.1_Aspph1_KZ851863.1.region004	KZ851863.1	KZ851863.1 Aspergillus phoenicis ATCC 13157 unplaced genomic scaffold M752scaffold_20, whole genome shotgun sequence	T1PKS	PKSI
GCA_003344505.1_Aspph1_KZ851864.1.region001	KZ851864.1	KZ851864.1 Aspergillus phoenicis ATCC 13157 unplaced genomic scaffold M752scaffold_21, whole genome shotgun sequence	T1PKS	PKSI
GCA_003344505.1_Aspph1_KZ851864.1.region002	KZ851864.1	KZ851864.1 Aspergillus phoenicis ATCC 13157 unplaced genomic scaffold M752scaffold_21, whole genome shotgun sequence	terpene	Terpene
GCA_003344505.1_Aspph1_KZ851864.1.region003	KZ851864.1	KZ851864.1 Aspergillus phoenicis ATCC 13157 unplaced genomic scaffold M752scaffold_21, whole genome shotgun sequence	terpene.NRPS	Others
GCA_003344505.1_Aspph1_KZ851864.1.region004	KZ851864.1	KZ851864.1 Aspergillus phoenicis ATCC 13157 unplaced genomic scaffold M752scaffold_21, whole genome shotgun sequence	T1PKS	PKSI
GCA_003344505.1_Aspph1_KZ851865.1.region001	KZ851865.1	KZ851865.1 Aspergillus phoenicis ATCC 13157 unplaced genomic scaffold M752scaffold_22, whole genome shotgun sequence	NRPS-like	NRPS
GCA_003344505.1_Aspph1_KZ851866.1.region001	KZ851866.1	KZ851866.1 Aspergillus phoenicis ATCC 13157 unplaced genomic scaffold M752scaffold_23, whole genome shotgun sequence	indole	Others
GCA_003344505.1_Aspph1_KZ851866.1.region002	KZ851866.1	KZ851866.1 Aspergillus phoenicis ATCC 13157 unplaced genomic scaffold M752scaffold_23, whole genome shotgun sequence	T1PKS.fungal-RiPP-like	Others
GCA_003344505.1_Aspph1_KZ851866.1.region003	KZ851866.1	KZ851866.1 Aspergillus phoenicis ATCC 13157 unplaced genomic scaffold M752scaffold_23, whole genome shotgun sequence	terpene	Terpene
GCA_003344505.1_Aspph1_KZ851866.1.region004	KZ851866.1	KZ851866.1 Aspergillus phoenicis ATCC 13157 unplaced genomic scaffold M752scaffold_23, whole genome shotgun sequence	T1PKS.NRPS	PKS-NRP_Hybrids
GCA_003344505.1_Aspph1_KZ851867.1.region001	KZ851867.1	KZ851867.1 Aspergillus phoenicis ATCC 13157 unplaced genomic scaffold M752scaffold_24, whole genome shotgun sequence	terpene	Terpene
GCA_003344505.1_Aspph1_KZ851867.1.region002	KZ851867.1	KZ851867.1 Aspergillus phoenicis ATCC 13157 unplaced genomic scaffold M752scaffold_24, whole genome shotgun sequence	terpene	Terpene
GCA_003344505.1_Aspph1_KZ851867.1.region003	KZ851867.1	KZ851867.1 Aspergillus phoenicis ATCC 13157 unplaced genomic scaffold M752scaffold_24, whole genome shotgun sequence	T1PKS	PKSI
GCA_003344505.1_Aspph1_KZ851867.1.region004	KZ851867.1	KZ851867.1 Aspergillus phoenicis ATCC 13157 unplaced genomic scaffold M752scaffold_24, whole genome shotgun sequence	T1PKS	PKSI
GCA_003344505.1_Aspph1_KZ851868.1.region001	KZ851868.1	KZ851868.1 Aspergillus phoenicis ATCC 13157 unplaced genomic scaffold M752scaffold_25, whole genome shotgun sequence	terpene	Terpene
GCA_003344505.1_Aspph1_KZ851869.1.region001	KZ851869.1	KZ851869.1 Aspergillus phoenicis ATCC 13157 unplaced genomic scaffold M752scaffold_26, whole genome shotgun sequence	fungal-RiPP-like	Others
GCA_003344505.1_Aspph1_KZ851869.1.region002	KZ851869.1	KZ851869.1 Aspergillus phoenicis ATCC 13157 unplaced genomic scaffold M752scaffold_26, whole genome shotgun sequence	T3PKS	PKSother
GCA_003344505.1_Aspph1_KZ851869.1.region003	KZ851869.1	KZ851869.1 Aspergillus phoenicis ATCC 13157 unplaced genomic scaffold M752scaffold_26, whole genome shotgun sequence	terpene	Terpene
GCA_003344505.1_Aspph1_KZ851869.1.region004	KZ851869.1	KZ851869.1 Aspergillus phoenicis ATCC 13157 unplaced genomic scaffold M752scaffold_26, whole genome shotgun sequence	fungal-RiPP-like	Others
GCA_003344505.1_Aspph1_KZ851870.1.region001	KZ851870.1	KZ851870.1 Aspergillus phoenicis ATCC 13157 unplaced genomic scaffold M752scaffold_27, whole genome shotgun sequence	T1PKS.NRPS	PKS-NRP_Hybrids
GCA_003344505.1_Aspph1_KZ851870.1.region002	KZ851870.1	KZ851870.1 Aspergillus phoenicis ATCC 13157 unplaced genomic scaffold M752scaffold_27, whole genome shotgun sequence	NRPS	NRPS
GCA_003344505.1_Aspph1_KZ851871.1.region001	KZ851871.1	KZ851871.1 Aspergillus phoenicis ATCC 13157 unplaced genomic scaffold M752scaffold_28, whole genome shotgun sequence	fungal-RiPP-like	Others
GCA_003344505.1_Aspph1_KZ851871.1.region002	KZ851871.1	KZ851871.1 Aspergillus phoenicis ATCC 13157 unplaced genomic scaffold M752scaffold_28, whole genome shotgun sequence	T1PKS	PKSI
GCA_003344505.1_Aspph1_KZ851872.1.region001	KZ851872.1	KZ851872.1 Aspergillus phoenicis ATCC 13157 unplaced genomic scaffold M752scaffold_29, whole genome shotgun sequence	T1PKS	PKSI
GCA_003344505.1_Aspph1_KZ851873.1.region001	KZ851873.1	KZ851873.1 Aspergillus phoenicis ATCC 13157 unplaced genomic scaffold M752scaffold_30, whole genome shotgun sequence	NRPS	NRPS
GCA_003344505.1_Aspph1_KZ851874.1.region001	KZ851874.1	KZ851874.1 Aspergillus phoenicis ATCC 13157 unplaced genomic scaffold M752scaffold_31, whole genome shotgun sequence	NRPS-like.T1PKS	PKS-NRP_Hybrids
GCA_003344505.1_Aspph1_KZ851876.1.region001	KZ851876.1	KZ851876.1 Aspergillus phoenicis ATCC 13157 unplaced genomic scaffold M752scaffold_33, whole genome shotgun sequence	NRPS-like	NRPS
GCA_003344505.1_Aspph1_KZ851878.1.region001	KZ851878.1	KZ851878.1 Aspergillus phoenicis ATCC 13157 unplaced genomic scaffold M752scaffold_35, whole genome shotgun sequence	T1PKS	PKSI
GCA_003344505.1_Aspph1_KZ851879.1.region001	KZ851879.1	KZ851879.1 Aspergillus phoenicis ATCC 13157 unplaced genomic scaffold M752scaffold_36, whole genome shotgun sequence	NRPS-like	NRPS
GCA_003344945.1_Aspwel1_KZ852032.1.region001	KZ852032.1	KZ852032.1 Aspergillus welwitschiae strain CBS 139.54b unplaced genomic scaffold BDQ94scaffold_1, whole genome shotgun sequence	NRPS-like.T1PKS	PKS-NRP_Hybrids
GCA_003344945.1_Aspwel1_KZ852032.1.region002	KZ852032.1	KZ852032.1 Aspergillus welwitschiae strain CBS 139.54b unplaced genomic scaffold BDQ94scaffold_1, whole genome shotgun sequence	NRPS-like	NRPS
GCA_003344945.1_Aspwel1_KZ852033.1.region001	KZ852033.1	KZ852033.1 Aspergillus welwitschiae strain CBS 139.54b unplaced genomic scaffold BDQ94scaffold_2, whole genome shotgun sequence	terpene	Terpene
GCA_003344945.1_Aspwel1_KZ852033.1.region002	KZ852033.1	KZ852033.1 Aspergillus welwitschiae strain CBS 139.54b unplaced genomic scaffold BDQ94scaffold_2, whole genome shotgun sequence	terpene	Terpene
GCA_003344945.1_Aspwel1_KZ852033.1.region003	KZ852033.1	KZ852033.1 Aspergillus welwitschiae strain CBS 139.54b unplaced genomic scaffold BDQ94scaffold_2, whole genome shotgun sequence	NRPS-like	NRPS
GCA_003344945.1_Aspwel1_KZ852033.1.region004	KZ852033.1	KZ852033.1 Aspergillus welwitschiae strain CBS 139.54b unplaced genomic scaffold BDQ94scaffold_2, whole genome shotgun sequence	T1PKS.NRPS	PKS-NRP_Hybrids
GCA_003344945.1_Aspwel1_KZ852033.1.region005	KZ852033.1	KZ852033.1 Aspergillus welwitschiae strain CBS 139.54b unplaced genomic scaffold BDQ94scaffold_2, whole genome shotgun sequence	NRPS	NRPS
GCA_003344945.1_Aspwel1_KZ852034.1.region001	KZ852034.1	KZ852034.1 Aspergillus welwitschiae strain CBS 139.54b unplaced genomic scaffold BDQ94scaffold_3, whole genome shotgun sequence	NRPS-like.T1PKS	PKS-NRP_Hybrids
GCA_003344945.1_Aspwel1_KZ852034.1.region002	KZ852034.1	KZ852034.1 Aspergillus welwitschiae strain CBS 139.54b unplaced genomic scaffold BDQ94scaffold_3, whole genome shotgun sequence	fungal-RiPP-like	Others
GCA_003344945.1_Aspwel1_KZ852034.1.region003	KZ852034.1	KZ852034.1 Aspergillus welwitschiae strain CBS 139.54b unplaced genomic scaffold BDQ94scaffold_3, whole genome shotgun sequence	terpene	Terpene
GCA_003344945.1_Aspwel1_KZ852034.1.region004	KZ852034.1	KZ852034.1 Aspergillus welwitschiae strain CBS 139.54b unplaced genomic scaffold BDQ94scaffold_3, whole genome shotgun sequence	T1PKS.NRPS	PKS-NRP_Hybrids
GCA_003344945.1_Aspwel1_KZ852035.1.region001	KZ852035.1	KZ852035.1 Aspergillus welwitschiae strain CBS 139.54b unplaced genomic scaffold BDQ94scaffold_4, whole genome shotgun sequence	T1PKS	PKSI
GCA_003344945.1_Aspwel1_KZ852035.1.region002	KZ852035.1	KZ852035.1 Aspergillus welwitschiae strain CBS 139.54b unplaced genomic scaffold BDQ94scaffold_4, whole genome shotgun sequence	fungal-RiPP-like	Others
GCA_003344945.1_Aspwel1_KZ852035.1.region003	KZ852035.1	KZ852035.1 Aspergillus welwitschiae strain CBS 139.54b unplaced genomic scaffold BDQ94scaffold_4, whole genome shotgun sequence	T1PKS	PKSI
GCA_003344945.1_Aspwel1_KZ852035.1.region004	KZ852035.1	KZ852035.1 Aspergillus welwitschiae strain CBS 139.54b unplaced genomic scaffold BDQ94scaffold_4, whole genome shotgun sequence	T1PKS	PKSI
GCA_003344945.1_Aspwel1_KZ852036.1.region001	KZ852036.1	KZ852036.1 Aspergillus welwitschiae strain CBS 139.54b unplaced genomic scaffold BDQ94scaffold_5, whole genome shotgun sequence	fungal-RiPP-like	Others
GCA_003344945.1_Aspwel1_KZ852036.1.region002	KZ852036.1	KZ852036.1 Aspergillus welwitschiae strain CBS 139.54b unplaced genomic scaffold BDQ94scaffold_5, whole genome shotgun sequence	T1PKS	PKSI
GCA_003344945.1_Aspwel1_KZ852037.1.region001	KZ852037.1	KZ852037.1 Aspergillus welwitschiae strain CBS 139.54b unplaced genomic scaffold BDQ94scaffold_6, whole genome shotgun sequence	T1PKS	PKSI
GCA_003344945.1_Aspwel1_KZ852037.1.region002	KZ852037.1	KZ852037.1 Aspergillus welwitschiae strain CBS 139.54b unplaced genomic scaffold BDQ94scaffold_6, whole genome shotgun sequence	T1PKS	PKSI
GCA_003344945.1_Aspwel1_KZ852037.1.region003	KZ852037.1	KZ852037.1 Aspergillus welwitschiae strain CBS 139.54b unplaced genomic scaffold BDQ94scaffold_6, whole genome shotgun sequence	terpene	Terpene
GCA_003344945.1_Aspwel1_KZ852037.1.region004	KZ852037.1	KZ852037.1 Aspergillus welwitschiae strain CBS 139.54b unplaced genomic scaffold BDQ94scaffold_6, whole genome shotgun sequence	T1PKS.NRPS	PKS-NRP_Hybrids
GCA_003344945.1_Aspwel1_KZ852037.1.region005	KZ852037.1	KZ852037.1 Aspergillus welwitschiae strain CBS 139.54b unplaced genomic scaffold BDQ94scaffold_6, whole genome shotgun sequence	NRPS	NRPS
GCA_003344945.1_Aspwel1_KZ852038.1.region001	KZ852038.1	KZ852038.1 Aspergillus welwitschiae strain CBS 139.54b unplaced genomic scaffold BDQ94scaffold_7, whole genome shotgun sequence	NRPS-like.T1PKS	PKS-NRP_Hybrids
GCA_003344945.1_Aspwel1_KZ852038.1.region002	KZ852038.1	KZ852038.1 Aspergillus welwitschiae strain CBS 139.54b unplaced genomic scaffold BDQ94scaffold_7, whole genome shotgun sequence	NRPS-like.T1PKS	PKS-NRP_Hybrids
GCA_003344945.1_Aspwel1_KZ852038.1.region003	KZ852038.1	KZ852038.1 Aspergillus welwitschiae strain CBS 139.54b unplaced genomic scaffold BDQ94scaffold_7, whole genome shotgun sequence	terpene.NRPS-like	Others
GCA_003344945.1_Aspwel1_KZ852038.1.region004	KZ852038.1	KZ852038.1 Aspergillus welwitschiae strain CBS 139.54b unplaced genomic scaffold BDQ94scaffold_7, whole genome shotgun sequence	T1PKS.fungal-RiPP-like	Others
GCA_003344945.1_Aspwel1_KZ852038.1.region005	KZ852038.1	KZ852038.1 Aspergillus welwitschiae strain CBS 139.54b unplaced genomic scaffold BDQ94scaffold_7, whole genome shotgun sequence	T1PKS.NRPS	PKS-NRP_Hybrids
GCA_003344945.1_Aspwel1_KZ852039.1.region001	KZ852039.1	KZ852039.1 Aspergillus welwitschiae strain CBS 139.54b unplaced genomic scaffold BDQ94scaffold_8, whole genome shotgun sequence	T1PKS	PKSI
GCA_003344945.1_Aspwel1_KZ852039.1.region002	KZ852039.1	KZ852039.1 Aspergillus welwitschiae strain CBS 139.54b unplaced genomic scaffold BDQ94scaffold_8, whole genome shotgun sequence	terpene	Terpene
GCA_003344945.1_Aspwel1_KZ852039.1.region003	KZ852039.1	KZ852039.1 Aspergillus welwitschiae strain CBS 139.54b unplaced genomic scaffold BDQ94scaffold_8, whole genome shotgun sequence	T1PKS.NRPS	PKS-NRP_Hybrids
GCA_003344945.1_Aspwel1_KZ852039.1.region004	KZ852039.1	KZ852039.1 Aspergillus welwitschiae strain CBS 139.54b unplaced genomic scaffold BDQ94scaffold_8, whole genome shotgun sequence	NRPS	NRPS
GCA_003344945.1_Aspwel1_KZ852041.1.region001	KZ852041.1	KZ852041.1 Aspergillus welwitschiae strain CBS 139.54b unplaced genomic scaffold BDQ94scaffold_10, whole genome shotgun sequence	T1PKS	PKSI
GCA_003344945.1_Aspwel1_KZ852041.1.region002	KZ852041.1	KZ852041.1 Aspergillus welwitschiae strain CBS 139.54b unplaced genomic scaffold BDQ94scaffold_10, whole genome shotgun sequence	terpene	Terpene
GCA_003344945.1_Aspwel1_KZ852042.1.region001	KZ852042.1	KZ852042.1 Aspergillus welwitschiae strain CBS 139.54b unplaced genomic scaffold BDQ94scaffold_11, whole genome shotgun sequence	T1PKS.NRPS	PKS-NRP_Hybrids
GCA_003344945.1_Aspwel1_KZ852042.1.region002	KZ852042.1	KZ852042.1 Aspergillus welwitschiae strain CBS 139.54b unplaced genomic scaffold BDQ94scaffold_11, whole genome shotgun sequence	fungal-RiPP-like	Others
GCA_003344945.1_Aspwel1_KZ852044.1.region001	KZ852044.1	KZ852044.1 Aspergillus welwitschiae strain CBS 139.54b unplaced genomic scaffold BDQ94scaffold_13, whole genome shotgun sequence	NRPS-like	NRPS
GCA_003344945.1_Aspwel1_KZ852045.1.region001	KZ852045.1	KZ852045.1 Aspergillus welwitschiae strain CBS 139.54b unplaced genomic scaffold BDQ94scaffold_14, whole genome shotgun sequence	T1PKS.NRPS	PKS-NRP_Hybrids
GCA_003344945.1_Aspwel1_KZ852045.1.region002	KZ852045.1	KZ852045.1 Aspergillus welwitschiae strain CBS 139.54b unplaced genomic scaffold BDQ94scaffold_14, whole genome shotgun sequence	T1PKS	PKSI
GCA_003344945.1_Aspwel1_KZ852046.1.region001	KZ852046.1	KZ852046.1 Aspergillus welwitschiae strain CBS 139.54b unplaced genomic scaffold BDQ94scaffold_15, whole genome shotgun sequence	indole	Others
GCA_003344945.1_Aspwel1_KZ852047.1.region001	KZ852047.1	KZ852047.1 Aspergillus welwitschiae strain CBS 139.54b unplaced genomic scaffold BDQ94scaffold_16, whole genome shotgun sequence	betalactone	Others
GCA_003344945.1_Aspwel1_KZ852047.1.region002	KZ852047.1	KZ852047.1 Aspergillus welwitschiae strain CBS 139.54b unplaced genomic scaffold BDQ94scaffold_16, whole genome shotgun sequence	NRPS-like	NRPS
GCA_003344945.1_Aspwel1_KZ852048.1.region001	KZ852048.1	KZ852048.1 Aspergillus welwitschiae strain CBS 139.54b unplaced genomic scaffold BDQ94scaffold_17, whole genome shotgun sequence	NRPS-like	NRPS
GCA_003344945.1_Aspwel1_KZ852048.1.region002	KZ852048.1	KZ852048.1 Aspergillus welwitschiae strain CBS 139.54b unplaced genomic scaffold BDQ94scaffold_17, whole genome shotgun sequence	T1PKS	PKSI
GCA_003344945.1_Aspwel1_KZ852048.1.region003	KZ852048.1	KZ852048.1 Aspergillus welwitschiae strain CBS 139.54b unplaced genomic scaffold BDQ94scaffold_17, whole genome shotgun sequence	isocyanide	Others
GCA_003344945.1_Aspwel1_KZ852049.1.region001	KZ852049.1	KZ852049.1 Aspergillus welwitschiae strain CBS 139.54b unplaced genomic scaffold BDQ94scaffold_18, whole genome shotgun sequence	terpene	Terpene
GCA_003344945.1_Aspwel1_KZ852049.1.region002	KZ852049.1	KZ852049.1 Aspergillus welwitschiae strain CBS 139.54b unplaced genomic scaffold BDQ94scaffold_18, whole genome shotgun sequence	terpene	Terpene
GCA_003344945.1_Aspwel1_KZ852049.1.region003	KZ852049.1	KZ852049.1 Aspergillus welwitschiae strain CBS 139.54b unplaced genomic scaffold BDQ94scaffold_18, whole genome shotgun sequence	T1PKS	PKSI
GCA_003344945.1_Aspwel1_KZ852049.1.region004	KZ852049.1	KZ852049.1 Aspergillus welwitschiae strain CBS 139.54b unplaced genomic scaffold BDQ94scaffold_18, whole genome shotgun sequence	T1PKS	PKSI
GCA_003344945.1_Aspwel1_KZ852049.1.region005	KZ852049.1	KZ852049.1 Aspergillus welwitschiae strain CBS 139.54b unplaced genomic scaffold BDQ94scaffold_18, whole genome shotgun sequence	NRPS-like	NRPS
GCA_003344945.1_Aspwel1_KZ852050.1.region001	KZ852050.1	KZ852050.1 Aspergillus welwitschiae strain CBS 139.54b unplaced genomic scaffold BDQ94scaffold_19, whole genome shotgun sequence	NRPS-like.NRPS	NRPS
GCA_003344945.1_Aspwel1_KZ852050.1.region002	KZ852050.1	KZ852050.1 Aspergillus welwitschiae strain CBS 139.54b unplaced genomic scaffold BDQ94scaffold_19, whole genome shotgun sequence	T1PKS	PKSI
GCA_003344945.1_Aspwel1_KZ852050.1.region003	KZ852050.1	KZ852050.1 Aspergillus welwitschiae strain CBS 139.54b unplaced genomic scaffold BDQ94scaffold_19, whole genome shotgun sequence	T1PKS.NRPS	PKS-NRP_Hybrids
GCA_003344945.1_Aspwel1_KZ852050.1.region004	KZ852050.1	KZ852050.1 Aspergillus welwitschiae strain CBS 139.54b unplaced genomic scaffold BDQ94scaffold_19, whole genome shotgun sequence	terpene	Terpene
GCA_003344945.1_Aspwel1_KZ852051.1.region001	KZ852051.1	KZ852051.1 Aspergillus welwitschiae strain CBS 139.54b unplaced genomic scaffold BDQ94scaffold_20, whole genome shotgun sequence	NRPS-like	NRPS
GCA_003344945.1_Aspwel1_KZ852051.1.region002	KZ852051.1	KZ852051.1 Aspergillus welwitschiae strain CBS 139.54b unplaced genomic scaffold BDQ94scaffold_20, whole genome shotgun sequence	NRPS-like	NRPS
GCA_003344945.1_Aspwel1_KZ852053.1.region001	KZ852053.1	KZ852053.1 Aspergillus welwitschiae strain CBS 139.54b unplaced genomic scaffold BDQ94scaffold_22, whole genome shotgun sequence	fungal-RiPP-like	Others
GCA_003344945.1_Aspwel1_KZ852054.1.region001	KZ852054.1	KZ852054.1 Aspergillus welwitschiae strain CBS 139.54b unplaced genomic scaffold BDQ94scaffold_23, whole genome shotgun sequence	NRPS	NRPS
GCA_003344945.1_Aspwel1_KZ852055.1.region001	KZ852055.1	KZ852055.1 Aspergillus welwitschiae strain CBS 139.54b unplaced genomic scaffold BDQ94scaffold_24, whole genome shotgun sequence	T1PKS	PKSI
GCA_003344945.1_Aspwel1_KZ852056.1.region001	KZ852056.1	KZ852056.1 Aspergillus welwitschiae strain CBS 139.54b unplaced genomic scaffold BDQ94scaffold_25, whole genome shotgun sequence	NRPS	NRPS
GCA_003344945.1_Aspwel1_KZ852056.1.region002	KZ852056.1	KZ852056.1 Aspergillus welwitschiae strain CBS 139.54b unplaced genomic scaffold BDQ94scaffold_25, whole genome shotgun sequence	T1PKS.NRPS	PKS-NRP_Hybrids
GCA_003344945.1_Aspwel1_KZ852057.1.region001	KZ852057.1	KZ852057.1 Aspergillus welwitschiae strain CBS 139.54b unplaced genomic scaffold BDQ94scaffold_26, whole genome shotgun sequence	T1PKS.fungal-RiPP-like	Others
GCA_003344945.1_Aspwel1_KZ852057.1.region002	KZ852057.1	KZ852057.1 Aspergillus welwitschiae strain CBS 139.54b unplaced genomic scaffold BDQ94scaffold_26, whole genome shotgun sequence	terpene	Terpene
GCA_003344945.1_Aspwel1_KZ852058.1.region001	KZ852058.1	KZ852058.1 Aspergillus welwitschiae strain CBS 139.54b unplaced genomic scaffold BDQ94scaffold_27, whole genome shotgun sequence	T3PKS	PKSother
GCA_003344945.1_Aspwel1_KZ852058.1.region002	KZ852058.1	KZ852058.1 Aspergillus welwitschiae strain CBS 139.54b unplaced genomic scaffold BDQ94scaffold_27, whole genome shotgun sequence	terpene	Terpene
GCA_003344945.1_Aspwel1_KZ852058.1.region003	KZ852058.1	KZ852058.1 Aspergillus welwitschiae strain CBS 139.54b unplaced genomic scaffold BDQ94scaffold_27, whole genome shotgun sequence	fungal-RiPP-like	Others
GCA_003344945.1_Aspwel1_KZ852059.1.region001	KZ852059.1	KZ852059.1 Aspergillus welwitschiae strain CBS 139.54b unplaced genomic scaffold BDQ94scaffold_28, whole genome shotgun sequence	NRPS-like	NRPS
GCA_003344945.1_Aspwel1_KZ852061.1.region001	KZ852061.1	KZ852061.1 Aspergillus welwitschiae strain CBS 139.54b unplaced genomic scaffold BDQ94scaffold_30, whole genome shotgun sequence	T1PKS	PKSI
GCA_003344945.1_Aspwel1_KZ852061.1.region002	KZ852061.1	KZ852061.1 Aspergillus welwitschiae strain CBS 139.54b unplaced genomic scaffold BDQ94scaffold_30, whole genome shotgun sequence	NRPS	NRPS
GCA_003344945.1_Aspwel1_KZ852062.1.region001	KZ852062.1	KZ852062.1 Aspergillus welwitschiae strain CBS 139.54b unplaced genomic scaffold BDQ94scaffold_31, whole genome shotgun sequence	NRPS	NRPS
GCA_003344945.1_Aspwel1_KZ852064.1.region001	KZ852064.1	KZ852064.1 Aspergillus welwitschiae strain CBS 139.54b unplaced genomic scaffold BDQ94scaffold_33, whole genome shotgun sequence	T1PKS.NRPS	PKS-NRP_Hybrids
GCA_003344945.1_Aspwel1_KZ852065.1.region001	KZ852065.1	KZ852065.1 Aspergillus welwitschiae strain CBS 139.54b unplaced genomic scaffold BDQ94scaffold_34, whole genome shotgun sequence	terpene	Terpene
GCA_003344945.1_Aspwel1_KZ852065.1.region002	KZ852065.1	KZ852065.1 Aspergillus welwitschiae strain CBS 139.54b unplaced genomic scaffold BDQ94scaffold_34, whole genome shotgun sequence	NRPS-like	NRPS
GCA_003344945.1_Aspwel1_KZ852067.1.region001	KZ852067.1	KZ852067.1 Aspergillus welwitschiae strain CBS 139.54b unplaced genomic scaffold BDQ94scaffold_36, whole genome shotgun sequence	NRPS	NRPS
GCA_003344945.1_Aspwel1_KZ852069.1.region001	KZ852069.1	KZ852069.1 Aspergillus welwitschiae strain CBS 139.54b unplaced genomic scaffold BDQ94scaffold_38, whole genome shotgun sequence	terpene	Terpene
GCA_003344945.1_Aspwel1_KZ852069.1.region002	KZ852069.1	KZ852069.1 Aspergillus welwitschiae strain CBS 139.54b unplaced genomic scaffold BDQ94scaffold_38, whole genome shotgun sequence	NRPS-like	NRPS
GCA_003344945.1_Aspwel1_KZ852070.1.region001	KZ852070.1	KZ852070.1 Aspergillus welwitschiae strain CBS 139.54b unplaced genomic scaffold BDQ94scaffold_39, whole genome shotgun sequence	NRPS	NRPS
GCA_003344945.1_Aspwel1_KZ852070.1.region002	KZ852070.1	KZ852070.1 Aspergillus welwitschiae strain CBS 139.54b unplaced genomic scaffold BDQ94scaffold_39, whole genome shotgun sequence	NRPS-like	NRPS
GCA_003344945.1_Aspwel1_KZ852070.1.region003	KZ852070.1	KZ852070.1 Aspergillus welwitschiae strain CBS 139.54b unplaced genomic scaffold BDQ94scaffold_39, whole genome shotgun sequence	T1PKS	PKSI
GCA_003344945.1_Aspwel1_KZ852071.1.region001	KZ852071.1	KZ852071.1 Aspergillus welwitschiae strain CBS 139.54b unplaced genomic scaffold BDQ94scaffold_40, whole genome shotgun sequence	NRPS-like.fungal-RiPP-like	Others
GCA_003344945.1_Aspwel1_KZ852071.1.region002	KZ852071.1	KZ852071.1 Aspergillus welwitschiae strain CBS 139.54b unplaced genomic scaffold BDQ94scaffold_40, whole genome shotgun sequence	terpene	Terpene
GCA_003344945.1_Aspwel1_KZ852071.1.region003	KZ852071.1	KZ852071.1 Aspergillus welwitschiae strain CBS 139.54b unplaced genomic scaffold BDQ94scaffold_40, whole genome shotgun sequence	NRPS-like	NRPS
GCA_003344945.1_Aspwel1_KZ852072.1.region001	KZ852072.1	KZ852072.1 Aspergillus welwitschiae strain CBS 139.54b unplaced genomic scaffold BDQ94scaffold_41, whole genome shotgun sequence	T1PKS.fungal-RiPP-like	Others
GCA_003344945.1_Aspwel1_KZ852072.1.region002	KZ852072.1	KZ852072.1 Aspergillus welwitschiae strain CBS 139.54b unplaced genomic scaffold BDQ94scaffold_41, whole genome shotgun sequence	terpene	Terpene
GCA_003344945.1_Aspwel1_KZ852073.1.region001	KZ852073.1	KZ852073.1 Aspergillus welwitschiae strain CBS 139.54b unplaced genomic scaffold BDQ94scaffold_42, whole genome shotgun sequence	NRPS	NRPS
GCA_003344945.1_Aspwel1_KZ852074.1.region001	KZ852074.1	KZ852074.1 Aspergillus welwitschiae strain CBS 139.54b unplaced genomic scaffold BDQ94scaffold_43, whole genome shotgun sequence	NRPS-like.T1PKS	PKS-NRP_Hybrids
GCA_003344945.1_Aspwel1_KZ852074.1.region002	KZ852074.1	KZ852074.1 Aspergillus welwitschiae strain CBS 139.54b unplaced genomic scaffold BDQ94scaffold_43, whole genome shotgun sequence	indole	Others
GCA_003344945.1_Aspwel1_KZ852075.1.region001	KZ852075.1	KZ852075.1 Aspergillus welwitschiae strain CBS 139.54b unplaced genomic scaffold BDQ94scaffold_44, whole genome shotgun sequence	T1PKS	PKSI
GCA_003344945.1_Aspwel1_KZ852075.1.region002	KZ852075.1	KZ852075.1 Aspergillus welwitschiae strain CBS 139.54b unplaced genomic scaffold BDQ94scaffold_44, whole genome shotgun sequence	terpene	Terpene
GCA_003344945.1_Aspwel1_KZ852075.1.region003	KZ852075.1	KZ852075.1 Aspergillus welwitschiae strain CBS 139.54b unplaced genomic scaffold BDQ94scaffold_44, whole genome shotgun sequence	terpene	Terpene
GCA_003344945.1_Aspwel1_KZ852080.1.region001	KZ852080.1	KZ852080.1 Aspergillus welwitschiae strain CBS 139.54b unplaced genomic scaffold BDQ94scaffold_49, whole genome shotgun sequence	T1PKS	PKSI
GCA_003344945.1_Aspwel1_KZ852081.1.region001	KZ852081.1	KZ852081.1 Aspergillus welwitschiae strain CBS 139.54b unplaced genomic scaffold BDQ94scaffold_50, whole genome shotgun sequence	fungal-RiPP-like.NI-siderophore	Others
GCA_003344945.1_Aspwel1_KZ852087.1.region001	KZ852087.1	KZ852087.1 Aspergillus welwitschiae strain CBS 139.54b unplaced genomic scaffold BDQ94scaffold_56, whole genome shotgun sequence	T1PKS	PKSI
GCA_003344945.1_Aspwel1_KZ852111.1.region001	KZ852111.1	KZ852111.1 Aspergillus welwitschiae strain CBS 139.54b unplaced genomic scaffold BDQ94scaffold_80, whole genome shotgun sequence	T1PKS	PKSI
GCA_003344945.1_Aspwel1_KZ852134.1.region001	KZ852134.1	KZ852134.1 Aspergillus welwitschiae strain CBS 139.54b unplaced genomic scaffold BDQ94scaffold_103, whole genome shotgun sequence	NRPS-like	NRPS
GCA_003357145.1_ASM335714v1_NPIC01000001.1.region001	NPIC01000001.1	NPIC01000001.1 Venustampulla echinocandica strain BP 5553 scaffold_0, whole genome shotgun sequence	T1PKS	PKSI
GCA_003357145.1_ASM335714v1_NPIC01000001.1.region002	NPIC01000001.1	NPIC01000001.1 Venustampulla echinocandica strain BP 5553 scaffold_0, whole genome shotgun sequence	fungal-RiPP-like	Others
GCA_003357145.1_ASM335714v1_NPIC01000001.1.region003	NPIC01000001.1	NPIC01000001.1 Venustampulla echinocandica strain BP 5553 scaffold_0, whole genome shotgun sequence	terpene	Terpene
GCA_003357145.1_ASM335714v1_NPIC01000001.1.region004	NPIC01000001.1	NPIC01000001.1 Venustampulla echinocandica strain BP 5553 scaffold_0, whole genome shotgun sequence	NRPS	NRPS
GCA_003357145.1_ASM335714v1_NPIC01000001.1.region005	NPIC01000001.1	NPIC01000001.1 Venustampulla echinocandica strain BP 5553 scaffold_0, whole genome shotgun sequence	NRPS-like	NRPS
GCA_003357145.1_ASM335714v1_NPIC01000001.1.region006	NPIC01000001.1	NPIC01000001.1 Venustampulla echinocandica strain BP 5553 scaffold_0, whole genome shotgun sequence	indole	Others
GCA_003357145.1_ASM335714v1_NPIC01000001.1.region007	NPIC01000001.1	NPIC01000001.1 Venustampulla echinocandica strain BP 5553 scaffold_0, whole genome shotgun sequence	T1PKS.NRPS	PKS-NRP_Hybrids
GCA_003357145.1_ASM335714v1_NPIC01000001.1.region008	NPIC01000001.1	NPIC01000001.1 Venustampulla echinocandica strain BP 5553 scaffold_0, whole genome shotgun sequence	T1PKS	PKSI
GCA_003357145.1_ASM335714v1_NPIC01000001.1.region009	NPIC01000001.1	NPIC01000001.1 Venustampulla echinocandica strain BP 5553 scaffold_0, whole genome shotgun sequence	NRPS-like	NRPS
GCA_003357145.1_ASM335714v1_NPIC01000001.1.region010	NPIC01000001.1	NPIC01000001.1 Venustampulla echinocandica strain BP 5553 scaffold_0, whole genome shotgun sequence	T1PKS	PKSI
GCA_003357145.1_ASM335714v1_NPIC01000001.1.region011	NPIC01000001.1	NPIC01000001.1 Venustampulla echinocandica strain BP 5553 scaffold_0, whole genome shotgun sequence	NRPS	NRPS
GCA_003357145.1_ASM335714v1_NPIC01000001.1.region012	NPIC01000001.1	NPIC01000001.1 Venustampulla echinocandica strain BP 5553 scaffold_0, whole genome shotgun sequence	T1PKS	PKSI
GCA_003357145.1_ASM335714v1_NPIC01000002.1.region001	NPIC01000002.1	NPIC01000002.1 Venustampulla echinocandica strain BP 5553 scaffold_1, whole genome shotgun sequence	NRPS-like	NRPS
GCA_003357145.1_ASM335714v1_NPIC01000002.1.region002	NPIC01000002.1	NPIC01000002.1 Venustampulla echinocandica strain BP 5553 scaffold_1, whole genome shotgun sequence	NRPS	NRPS
GCA_003357145.1_ASM335714v1_NPIC01000002.1.region003	NPIC01000002.1	NPIC01000002.1 Venustampulla echinocandica strain BP 5553 scaffold_1, whole genome shotgun sequence	terpene	Terpene
GCA_003357145.1_ASM335714v1_NPIC01000002.1.region004	NPIC01000002.1	NPIC01000002.1 Venustampulla echinocandica strain BP 5553 scaffold_1, whole genome shotgun sequence	T1PKS	PKSI
GCA_003357145.1_ASM335714v1_NPIC01000002.1.region005	NPIC01000002.1	NPIC01000002.1 Venustampulla echinocandica strain BP 5553 scaffold_1, whole genome shotgun sequence	terpene	Terpene
GCA_003357145.1_ASM335714v1_NPIC01000003.1.region001	NPIC01000003.1	NPIC01000003.1 Venustampulla echinocandica strain BP 5553 scaffold_2, whole genome shotgun sequence	indole	Others
GCA_003357145.1_ASM335714v1_NPIC01000003.1.region002	NPIC01000003.1	NPIC01000003.1 Venustampulla echinocandica strain BP 5553 scaffold_2, whole genome shotgun sequence	T3PKS	PKSother
GCA_003357145.1_ASM335714v1_NPIC01000003.1.region003	NPIC01000003.1	NPIC01000003.1 Venustampulla echinocandica strain BP 5553 scaffold_2, whole genome shotgun sequence	terpene	Terpene
GCA_003357145.1_ASM335714v1_NPIC01000003.1.region004	NPIC01000003.1	NPIC01000003.1 Venustampulla echinocandica strain BP 5553 scaffold_2, whole genome shotgun sequence	fungal-RiPP-like	Others
GCA_003357145.1_ASM335714v1_NPIC01000003.1.region005	NPIC01000003.1	NPIC01000003.1 Venustampulla echinocandica strain BP 5553 scaffold_2, whole genome shotgun sequence	NRPS-like	NRPS
GCA_003357145.1_ASM335714v1_NPIC01000003.1.region006	NPIC01000003.1	NPIC01000003.1 Venustampulla echinocandica strain BP 5553 scaffold_2, whole genome shotgun sequence	T1PKS.NRPS	PKS-NRP_Hybrids
GCA_003357145.1_ASM335714v1_NPIC01000003.1.region007	NPIC01000003.1	NPIC01000003.1 Venustampulla echinocandica strain BP 5553 scaffold_2, whole genome shotgun sequence	fungal-RiPP-like	Others
GCA_003357145.1_ASM335714v1_NPIC01000004.1.region001	NPIC01000004.1	NPIC01000004.1 Venustampulla echinocandica strain BP 5553 scaffold_3, whole genome shotgun sequence	fungal-RiPP-like.NRPS	Others
GCA_003357145.1_ASM335714v1_NPIC01000004.1.region002	NPIC01000004.1	NPIC01000004.1 Venustampulla echinocandica strain BP 5553 scaffold_3, whole genome shotgun sequence	T1PKS.NRPS	PKS-NRP_Hybrids
GCA_003357145.1_ASM335714v1_NPIC01000005.1.region001	NPIC01000005.1	NPIC01000005.1 Venustampulla echinocandica strain BP 5553 scaffold_4, whole genome shotgun sequence	T1PKS.NRPS	PKS-NRP_Hybrids
GCA_003357145.1_ASM335714v1_NPIC01000005.1.region002	NPIC01000005.1	NPIC01000005.1 Venustampulla echinocandica strain BP 5553 scaffold_4, whole genome shotgun sequence	fungal-RiPP-like	Others
GCA_003357145.1_ASM335714v1_NPIC01000005.1.region003	NPIC01000005.1	NPIC01000005.1 Venustampulla echinocandica strain BP 5553 scaffold_4, whole genome shotgun sequence	fungal-RiPP-like	Others
GCA_003357145.1_ASM335714v1_NPIC01000005.1.region004	NPIC01000005.1	NPIC01000005.1 Venustampulla echinocandica strain BP 5553 scaffold_4, whole genome shotgun sequence	terpene	Terpene
GCA_003357145.1_ASM335714v1_NPIC01000006.1.region001	NPIC01000006.1	NPIC01000006.1 Venustampulla echinocandica strain BP 5553 scaffold_5, whole genome shotgun sequence	NRPS	NRPS
GCA_003357145.1_ASM335714v1_NPIC01000006.1.region002	NPIC01000006.1	NPIC01000006.1 Venustampulla echinocandica strain BP 5553 scaffold_5, whole genome shotgun sequence	T1PKS	PKSI
GCA_003357145.1_ASM335714v1_NPIC01000006.1.region003	NPIC01000006.1	NPIC01000006.1 Venustampulla echinocandica strain BP 5553 scaffold_5, whole genome shotgun sequence	NRPS-like	NRPS
GCA_003357145.1_ASM335714v1_NPIC01000006.1.region004	NPIC01000006.1	NPIC01000006.1 Venustampulla echinocandica strain BP 5553 scaffold_5, whole genome shotgun sequence	T1PKS	PKSI
GCA_003357145.1_ASM335714v1_NPIC01000006.1.region005	NPIC01000006.1	NPIC01000006.1 Venustampulla echinocandica strain BP 5553 scaffold_5, whole genome shotgun sequence	fungal-RiPP-like	Others
GCA_003357145.1_ASM335714v1_NPIC01000007.1.region001	NPIC01000007.1	NPIC01000007.1 Venustampulla echinocandica strain BP 5553 scaffold_6, whole genome shotgun sequence	T1PKS	PKSI
GCA_003357145.1_ASM335714v1_NPIC01000008.1.region001	NPIC01000008.1	NPIC01000008.1 Venustampulla echinocandica strain BP 5553 scaffold_7, whole genome shotgun sequence	fungal-RiPP-like	Others
GCA_003357145.1_ASM335714v1_NPIC01000008.1.region002	NPIC01000008.1	NPIC01000008.1 Venustampulla echinocandica strain BP 5553 scaffold_7, whole genome shotgun sequence	NRPS-like	NRPS
GCA_003357145.1_ASM335714v1_NPIC01000009.1.region001	NPIC01000009.1	NPIC01000009.1 Venustampulla echinocandica strain BP 5553 scaffold_8, whole genome shotgun sequence	T1PKS	PKSI
GCA_003357145.1_ASM335714v1_NPIC01000009.1.region002	NPIC01000009.1	NPIC01000009.1 Venustampulla echinocandica strain BP 5553 scaffold_8, whole genome shotgun sequence	T1PKS.NRPS	PKS-NRP_Hybrids
GCA_003357145.1_ASM335714v1_NPIC01000009.1.region003	NPIC01000009.1	NPIC01000009.1 Venustampulla echinocandica strain BP 5553 scaffold_8, whole genome shotgun sequence	NRPS	NRPS
GCA_003357145.1_ASM335714v1_NPIC01000010.1.region001	NPIC01000010.1	NPIC01000010.1 Venustampulla echinocandica strain BP 5553 scaffold_9, whole genome shotgun sequence	NRPS.betalactone	Others
GCA_003357145.1_ASM335714v1_NPIC01000010.1.region002	NPIC01000010.1	NPIC01000010.1 Venustampulla echinocandica strain BP 5553 scaffold_9, whole genome shotgun sequence	T1PKS.NRPS	PKS-NRP_Hybrids
GCA_003357145.1_ASM335714v1_NPIC01000010.1.region003	NPIC01000010.1	NPIC01000010.1 Venustampulla echinocandica strain BP 5553 scaffold_9, whole genome shotgun sequence	NRPS-like	NRPS
GCA_003357145.1_ASM335714v1_NPIC01000010.1.region004	NPIC01000010.1	NPIC01000010.1 Venustampulla echinocandica strain BP 5553 scaffold_9, whole genome shotgun sequence	T1PKS	PKSI
GCA_003357145.1_ASM335714v1_NPIC01000010.1.region005	NPIC01000010.1	NPIC01000010.1 Venustampulla echinocandica strain BP 5553 scaffold_9, whole genome shotgun sequence	T1PKS.NRPS	PKS-NRP_Hybrids
GCA_003357145.1_ASM335714v1_NPIC01000011.1.region001	NPIC01000011.1	NPIC01000011.1 Venustampulla echinocandica strain BP 5553 scaffold_10, whole genome shotgun sequence	T1PKS	PKSI
GCA_003357145.1_ASM335714v1_NPIC01000011.1.region002	NPIC01000011.1	NPIC01000011.1 Venustampulla echinocandica strain BP 5553 scaffold_10, whole genome shotgun sequence	fungal-RiPP-like	Others
GCA_003357145.1_ASM335714v1_NPIC01000011.1.region003	NPIC01000011.1	NPIC01000011.1 Venustampulla echinocandica strain BP 5553 scaffold_10, whole genome shotgun sequence	fungal-RiPP-like	Others
GCA_003357145.1_ASM335714v1_NPIC01000012.1.region001	NPIC01000012.1	NPIC01000012.1 Venustampulla echinocandica strain BP 5553 scaffold_11, whole genome shotgun sequence	T1PKS	PKSI
GCA_003357145.1_ASM335714v1_NPIC01000013.1.region001	NPIC01000013.1	NPIC01000013.1 Venustampulla echinocandica strain BP 5553 scaffold_12, whole genome shotgun sequence	T1PKS.NRPS	PKS-NRP_Hybrids
GCA_003357145.1_ASM335714v1_NPIC01000013.1.region002	NPIC01000013.1	NPIC01000013.1 Venustampulla echinocandica strain BP 5553 scaffold_12, whole genome shotgun sequence	T1PKS.NRPS	PKS-NRP_Hybrids
GCA_003357145.1_ASM335714v1_NPIC01000014.1.region001	NPIC01000014.1	NPIC01000014.1 Venustampulla echinocandica strain BP 5553 scaffold_13, whole genome shotgun sequence	T1PKS	PKSI
GCA_003357145.1_ASM335714v1_NPIC01000014.1.region002	NPIC01000014.1	NPIC01000014.1 Venustampulla echinocandica strain BP 5553 scaffold_13, whole genome shotgun sequence	NRP-metallophore.NRPS	Others
GCA_003357145.1_ASM335714v1_NPIC01000015.1.region001	NPIC01000015.1	NPIC01000015.1 Venustampulla echinocandica strain BP 5553 scaffold_14, whole genome shotgun sequence	T1PKS.NRPS	PKS-NRP_Hybrids
GCA_003357145.1_ASM335714v1_NPIC01000015.1.region002	NPIC01000015.1	NPIC01000015.1 Venustampulla echinocandica strain BP 5553 scaffold_14, whole genome shotgun sequence	NRPS	NRPS
GCA_003357145.1_ASM335714v1_NPIC01000017.1.region001	NPIC01000017.1	NPIC01000017.1 Venustampulla echinocandica strain BP 5553 scaffold_16, whole genome shotgun sequence	fungal-RiPP-like	Others
GCA_003367725.1_Polbr1_KZ857379.1.region001	KZ857379.1	KZ857379.1 Polyporus brumalis strain BRFM 1820 unplaced genomic scaffold OH76scaffold_1, whole genome shotgun sequence	fungal-RiPP-like	Others
GCA_003367725.1_Polbr1_KZ857379.1.region002	KZ857379.1	KZ857379.1 Polyporus brumalis strain BRFM 1820 unplaced genomic scaffold OH76scaffold_1, whole genome shotgun sequence	terpene	Terpene
GCA_003367725.1_Polbr1_KZ857379.1.region003	KZ857379.1	KZ857379.1 Polyporus brumalis strain BRFM 1820 unplaced genomic scaffold OH76scaffold_1, whole genome shotgun sequence	terpene	Terpene
GCA_003367725.1_Polbr1_KZ857380.1.region001	KZ857380.1	KZ857380.1 Polyporus brumalis strain BRFM 1820 unplaced genomic scaffold OH76scaffold_2, whole genome shotgun sequence	NRPS	NRPS
GCA_003367725.1_Polbr1_KZ857382.1.region001	KZ857382.1	KZ857382.1 Polyporus brumalis strain BRFM 1820 unplaced genomic scaffold OH76scaffold_4, whole genome shotgun sequence	NRPS-like	NRPS
GCA_003367725.1_Polbr1_KZ857384.1.region001	KZ857384.1	KZ857384.1 Polyporus brumalis strain BRFM 1820 unplaced genomic scaffold OH76scaffold_6, whole genome shotgun sequence	NRPS-like	NRPS
GCA_003367725.1_Polbr1_KZ857387.1.region001	KZ857387.1	KZ857387.1 Polyporus brumalis strain BRFM 1820 unplaced genomic scaffold OH76scaffold_9, whole genome shotgun sequence	terpene	Terpene
GCA_003367725.1_Polbr1_KZ857389.1.region001	KZ857389.1	KZ857389.1 Polyporus brumalis strain BRFM 1820 unplaced genomic scaffold OH76scaffold_11, whole genome shotgun sequence	terpene	Terpene
GCA_003367725.1_Polbr1_KZ857392.1.region001	KZ857392.1	KZ857392.1 Polyporus brumalis strain BRFM 1820 unplaced genomic scaffold OH76scaffold_14, whole genome shotgun sequence	NRPS-like.betalactone	Others
GCA_003367725.1_Polbr1_KZ857397.1.region001	KZ857397.1	KZ857397.1 Polyporus brumalis strain BRFM 1820 unplaced genomic scaffold OH76scaffold_19, whole genome shotgun sequence	terpene	Terpene
GCA_003367725.1_Polbr1_KZ857402.1.region001	KZ857402.1	KZ857402.1 Polyporus brumalis strain BRFM 1820 unplaced genomic scaffold OH76scaffold_24, whole genome shotgun sequence	terpene	Terpene
GCA_003367725.1_Polbr1_KZ857402.1.region002	KZ857402.1	KZ857402.1 Polyporus brumalis strain BRFM 1820 unplaced genomic scaffold OH76scaffold_24, whole genome shotgun sequence	terpene	Terpene
GCA_003367725.1_Polbr1_KZ857403.1.region001	KZ857403.1	KZ857403.1 Polyporus brumalis strain BRFM 1820 unplaced genomic scaffold OH76scaffold_25, whole genome shotgun sequence	NRPS-like	NRPS
GCA_003367725.1_Polbr1_KZ857404.1.region001	KZ857404.1	KZ857404.1 Polyporus brumalis strain BRFM 1820 unplaced genomic scaffold OH76scaffold_26, whole genome shotgun sequence	NRPS-like	NRPS
GCA_003367725.1_Polbr1_KZ857404.1.region002	KZ857404.1	KZ857404.1 Polyporus brumalis strain BRFM 1820 unplaced genomic scaffold OH76scaffold_26, whole genome shotgun sequence	NRPS-like	NRPS
GCA_003367725.1_Polbr1_KZ857405.1.region001	KZ857405.1	KZ857405.1 Polyporus brumalis strain BRFM 1820 unplaced genomic scaffold OH76scaffold_27, whole genome shotgun sequence	NRPS-like	NRPS
GCA_003367725.1_Polbr1_KZ857408.1.region001	KZ857408.1	KZ857408.1 Polyporus brumalis strain BRFM 1820 unplaced genomic scaffold OH76scaffold_30, whole genome shotgun sequence	terpene	Terpene
GCA_003367725.1_Polbr1_KZ857416.1.region001	KZ857416.1	KZ857416.1 Polyporus brumalis strain BRFM 1820 unplaced genomic scaffold OH76scaffold_38, whole genome shotgun sequence	terpene	Terpene
GCA_003367725.1_Polbr1_KZ857422.1.region001	KZ857422.1	KZ857422.1 Polyporus brumalis strain BRFM 1820 unplaced genomic scaffold OH76scaffold_44, whole genome shotgun sequence	terpene	Terpene
GCA_003367725.1_Polbr1_KZ857427.1.region001	KZ857427.1	KZ857427.1 Polyporus brumalis strain BRFM 1820 unplaced genomic scaffold OH76scaffold_49, whole genome shotgun sequence	T1PKS	PKSI
GCA_003367725.1_Polbr1_KZ857432.1.region001	KZ857432.1	KZ857432.1 Polyporus brumalis strain BRFM 1820 unplaced genomic scaffold OH76scaffold_54, whole genome shotgun sequence	fungal-RiPP-like	Others
GCA_003367725.1_Polbr1_KZ857434.1.region001	KZ857434.1	KZ857434.1 Polyporus brumalis strain BRFM 1820 unplaced genomic scaffold OH76scaffold_56, whole genome shotgun sequence	NRPS-like	NRPS
GCA_003367725.1_Polbr1_KZ857434.1.region002	KZ857434.1	KZ857434.1 Polyporus brumalis strain BRFM 1820 unplaced genomic scaffold OH76scaffold_56, whole genome shotgun sequence	NRPS-like	NRPS
GCA_003367725.1_Polbr1_KZ857439.1.region001	KZ857439.1	KZ857439.1 Polyporus brumalis strain BRFM 1820 unplaced genomic scaffold OH76scaffold_61, whole genome shotgun sequence	NRPS-like	NRPS
GCA_003367725.1_Polbr1_KZ857440.1.region001	KZ857440.1	KZ857440.1 Polyporus brumalis strain BRFM 1820 unplaced genomic scaffold OH76scaffold_62, whole genome shotgun sequence	fungal-RiPP-like	Others
GCA_003367725.1_Polbr1_KZ857440.1.region002	KZ857440.1	KZ857440.1 Polyporus brumalis strain BRFM 1820 unplaced genomic scaffold OH76scaffold_62, whole genome shotgun sequence	terpene	Terpene
GCA_003367725.1_Polbr1_KZ857461.1.region001	KZ857461.1	KZ857461.1 Polyporus brumalis strain BRFM 1820 unplaced genomic scaffold OH76scaffold_83, whole genome shotgun sequence	NRPS-like	NRPS
GCA_003367725.1_Polbr1_KZ857477.1.region001	KZ857477.1	KZ857477.1 Polyporus brumalis strain BRFM 1820 unplaced genomic scaffold OH76scaffold_99, whole genome shotgun sequence	T1PKS	PKSI
GCA_003367725.1_Polbr1_KZ857490.1.region001	KZ857490.1	KZ857490.1 Polyporus brumalis strain BRFM 1820 unplaced genomic scaffold OH76scaffold_112, whole genome shotgun sequence	terpene	Terpene
GCA_003367725.1_Polbr1_KZ857495.1.region001	KZ857495.1	KZ857495.1 Polyporus brumalis strain BRFM 1820 unplaced genomic scaffold OH76scaffold_117, whole genome shotgun sequence	NRPS-like	NRPS
GCA_003367725.1_Polbr1_KZ857529.1.region001	KZ857529.1	KZ857529.1 Polyporus brumalis strain BRFM 1820 unplaced genomic scaffold OH76scaffold_151, whole genome shotgun sequence	fungal-RiPP-like	Others
GCA_003367725.1_Polbr1_KZ857540.1.region001	KZ857540.1	KZ857540.1 Polyporus brumalis strain BRFM 1820 unplaced genomic scaffold OH76scaffold_162, whole genome shotgun sequence	fungal-RiPP-like	Others
GCA_003367725.1_Polbr1_KZ857543.1.region001	KZ857543.1	KZ857543.1 Polyporus brumalis strain BRFM 1820 unplaced genomic scaffold OH76scaffold_165, whole genome shotgun sequence	fungal-RiPP-like	Others
GCA_003369625.1_ASM336962v1_PVWQ01000001.1.region001	PVWQ01000001.1	PVWQ01000001.1 Aspergillus mulundensis strain DSM 5745 scaffold_0, whole genome shotgun sequence	T1PKS	PKSI
GCA_003369625.1_ASM336962v1_PVWQ01000001.1.region002	PVWQ01000001.1	PVWQ01000001.1 Aspergillus mulundensis strain DSM 5745 scaffold_0, whole genome shotgun sequence	NRPS-like	NRPS
GCA_003369625.1_ASM336962v1_PVWQ01000001.1.region003	PVWQ01000001.1	PVWQ01000001.1 Aspergillus mulundensis strain DSM 5745 scaffold_0, whole genome shotgun sequence	indole	Others
GCA_003369625.1_ASM336962v1_PVWQ01000001.1.region004	PVWQ01000001.1	PVWQ01000001.1 Aspergillus mulundensis strain DSM 5745 scaffold_0, whole genome shotgun sequence	fungal-RiPP-like	Others
GCA_003369625.1_ASM336962v1_PVWQ01000001.1.region005	PVWQ01000001.1	PVWQ01000001.1 Aspergillus mulundensis strain DSM 5745 scaffold_0, whole genome shotgun sequence	NRPS-like.fungal-RiPP-like	Others
GCA_003369625.1_ASM336962v1_PVWQ01000001.1.region006	PVWQ01000001.1	PVWQ01000001.1 Aspergillus mulundensis strain DSM 5745 scaffold_0, whole genome shotgun sequence	NRPS	NRPS
GCA_003369625.1_ASM336962v1_PVWQ01000001.1.region007	PVWQ01000001.1	PVWQ01000001.1 Aspergillus mulundensis strain DSM 5745 scaffold_0, whole genome shotgun sequence	indole	Others
GCA_003369625.1_ASM336962v1_PVWQ01000001.1.region008	PVWQ01000001.1	PVWQ01000001.1 Aspergillus mulundensis strain DSM 5745 scaffold_0, whole genome shotgun sequence	T1PKS	PKSI
GCA_003369625.1_ASM336962v1_PVWQ01000001.1.region009	PVWQ01000001.1	PVWQ01000001.1 Aspergillus mulundensis strain DSM 5745 scaffold_0, whole genome shotgun sequence	terpene.NRPS-like.T1PKS	Others
GCA_003369625.1_ASM336962v1_PVWQ01000001.1.region010	PVWQ01000001.1	PVWQ01000001.1 Aspergillus mulundensis strain DSM 5745 scaffold_0, whole genome shotgun sequence	fungal-RiPP-like	Others
GCA_003369625.1_ASM336962v1_PVWQ01000001.1.region011	PVWQ01000001.1	PVWQ01000001.1 Aspergillus mulundensis strain DSM 5745 scaffold_0, whole genome shotgun sequence	NRPS-like	NRPS
GCA_003369625.1_ASM336962v1_PVWQ01000001.1.region012	PVWQ01000001.1	PVWQ01000001.1 Aspergillus mulundensis strain DSM 5745 scaffold_0, whole genome shotgun sequence	T1PKS	PKSI
GCA_003369625.1_ASM336962v1_PVWQ01000001.1.region013	PVWQ01000001.1	PVWQ01000001.1 Aspergillus mulundensis strain DSM 5745 scaffold_0, whole genome shotgun sequence	NRPS	NRPS
GCA_003369625.1_ASM336962v1_PVWQ01000001.1.region014	PVWQ01000001.1	PVWQ01000001.1 Aspergillus mulundensis strain DSM 5745 scaffold_0, whole genome shotgun sequence	T1PKS	PKSI
GCA_003369625.1_ASM336962v1_PVWQ01000002.1.region001	PVWQ01000002.1	PVWQ01000002.1 Aspergillus mulundensis strain DSM 5745 scaffold_1, whole genome shotgun sequence	NRPS	NRPS
GCA_003369625.1_ASM336962v1_PVWQ01000002.1.region002	PVWQ01000002.1	PVWQ01000002.1 Aspergillus mulundensis strain DSM 5745 scaffold_1, whole genome shotgun sequence	terpene	Terpene
GCA_003369625.1_ASM336962v1_PVWQ01000002.1.region003	PVWQ01000002.1	PVWQ01000002.1 Aspergillus mulundensis strain DSM 5745 scaffold_1, whole genome shotgun sequence	T1PKS	PKSI
GCA_003369625.1_ASM336962v1_PVWQ01000002.1.region004	PVWQ01000002.1	PVWQ01000002.1 Aspergillus mulundensis strain DSM 5745 scaffold_1, whole genome shotgun sequence	T1PKS	PKSI
GCA_003369625.1_ASM336962v1_PVWQ01000002.1.region005	PVWQ01000002.1	PVWQ01000002.1 Aspergillus mulundensis strain DSM 5745 scaffold_1, whole genome shotgun sequence	T1PKS	PKSI
GCA_003369625.1_ASM336962v1_PVWQ01000002.1.region006	PVWQ01000002.1	PVWQ01000002.1 Aspergillus mulundensis strain DSM 5745 scaffold_1, whole genome shotgun sequence	betalactone	Others
GCA_003369625.1_ASM336962v1_PVWQ01000002.1.region007	PVWQ01000002.1	PVWQ01000002.1 Aspergillus mulundensis strain DSM 5745 scaffold_1, whole genome shotgun sequence	T1PKS.NRPS	PKS-NRP_Hybrids
GCA_003369625.1_ASM336962v1_PVWQ01000002.1.region008	PVWQ01000002.1	PVWQ01000002.1 Aspergillus mulundensis strain DSM 5745 scaffold_1, whole genome shotgun sequence	NRPS	NRPS
GCA_003369625.1_ASM336962v1_PVWQ01000002.1.region009	PVWQ01000002.1	PVWQ01000002.1 Aspergillus mulundensis strain DSM 5745 scaffold_1, whole genome shotgun sequence	fungal-RiPP-like	Others
GCA_003369625.1_ASM336962v1_PVWQ01000002.1.region010	PVWQ01000002.1	PVWQ01000002.1 Aspergillus mulundensis strain DSM 5745 scaffold_1, whole genome shotgun sequence	T1PKS	PKSI
GCA_003369625.1_ASM336962v1_PVWQ01000002.1.region011	PVWQ01000002.1	PVWQ01000002.1 Aspergillus mulundensis strain DSM 5745 scaffold_1, whole genome shotgun sequence	NRPS-like	NRPS
GCA_003369625.1_ASM336962v1_PVWQ01000003.1.region001	PVWQ01000003.1	PVWQ01000003.1 Aspergillus mulundensis strain DSM 5745 scaffold_2, whole genome shotgun sequence	NRPS-like	NRPS
GCA_003369625.1_ASM336962v1_PVWQ01000003.1.region002	PVWQ01000003.1	PVWQ01000003.1 Aspergillus mulundensis strain DSM 5745 scaffold_2, whole genome shotgun sequence	T1PKS.NRPS	PKS-NRP_Hybrids
GCA_003369625.1_ASM336962v1_PVWQ01000003.1.region003	PVWQ01000003.1	PVWQ01000003.1 Aspergillus mulundensis strain DSM 5745 scaffold_2, whole genome shotgun sequence	NRPS-like	NRPS
GCA_003369625.1_ASM336962v1_PVWQ01000003.1.region004	PVWQ01000003.1	PVWQ01000003.1 Aspergillus mulundensis strain DSM 5745 scaffold_2, whole genome shotgun sequence	T1PKS	PKSI
GCA_003369625.1_ASM336962v1_PVWQ01000003.1.region005	PVWQ01000003.1	PVWQ01000003.1 Aspergillus mulundensis strain DSM 5745 scaffold_2, whole genome shotgun sequence	T1PKS	PKSI
GCA_003369625.1_ASM336962v1_PVWQ01000003.1.region006	PVWQ01000003.1	PVWQ01000003.1 Aspergillus mulundensis strain DSM 5745 scaffold_2, whole genome shotgun sequence	terpene	Terpene
GCA_003369625.1_ASM336962v1_PVWQ01000004.1.region001	PVWQ01000004.1	PVWQ01000004.1 Aspergillus mulundensis strain DSM 5745 scaffold_3, whole genome shotgun sequence	terpene.T1PKS	Others
GCA_003369625.1_ASM336962v1_PVWQ01000004.1.region002	PVWQ01000004.1	PVWQ01000004.1 Aspergillus mulundensis strain DSM 5745 scaffold_3, whole genome shotgun sequence	betalactone.NRPS	Others
GCA_003369625.1_ASM336962v1_PVWQ01000004.1.region003	PVWQ01000004.1	PVWQ01000004.1 Aspergillus mulundensis strain DSM 5745 scaffold_3, whole genome shotgun sequence	betalactone.NRPS	Others
GCA_003369625.1_ASM336962v1_PVWQ01000004.1.region004	PVWQ01000004.1	PVWQ01000004.1 Aspergillus mulundensis strain DSM 5745 scaffold_3, whole genome shotgun sequence	terpene	Terpene
GCA_003369625.1_ASM336962v1_PVWQ01000005.1.region001	PVWQ01000005.1	PVWQ01000005.1 Aspergillus mulundensis strain DSM 5745 scaffold_4, whole genome shotgun sequence	NRPS-like	NRPS
GCA_003369625.1_ASM336962v1_PVWQ01000005.1.region002	PVWQ01000005.1	PVWQ01000005.1 Aspergillus mulundensis strain DSM 5745 scaffold_4, whole genome shotgun sequence	terpene	Terpene
GCA_003369625.1_ASM336962v1_PVWQ01000005.1.region003	PVWQ01000005.1	PVWQ01000005.1 Aspergillus mulundensis strain DSM 5745 scaffold_4, whole genome shotgun sequence	NRPS-like	NRPS
GCA_003369625.1_ASM336962v1_PVWQ01000005.1.region004	PVWQ01000005.1	PVWQ01000005.1 Aspergillus mulundensis strain DSM 5745 scaffold_4, whole genome shotgun sequence	terpene	Terpene
GCA_003369625.1_ASM336962v1_PVWQ01000005.1.region005	PVWQ01000005.1	PVWQ01000005.1 Aspergillus mulundensis strain DSM 5745 scaffold_4, whole genome shotgun sequence	fungal-RiPP-like	Others
GCA_003369625.1_ASM336962v1_PVWQ01000005.1.region006	PVWQ01000005.1	PVWQ01000005.1 Aspergillus mulundensis strain DSM 5745 scaffold_4, whole genome shotgun sequence	fungal-RiPP-like	Others
GCA_003369625.1_ASM336962v1_PVWQ01000006.1.region001	PVWQ01000006.1	PVWQ01000006.1 Aspergillus mulundensis strain DSM 5745 scaffold_5, whole genome shotgun sequence	T1PKS.NRPS	PKS-NRP_Hybrids
GCA_003369625.1_ASM336962v1_PVWQ01000006.1.region002	PVWQ01000006.1	PVWQ01000006.1 Aspergillus mulundensis strain DSM 5745 scaffold_5, whole genome shotgun sequence	NRPS-like	NRPS
GCA_003369625.1_ASM336962v1_PVWQ01000007.1.region001	PVWQ01000007.1	PVWQ01000007.1 Aspergillus mulundensis strain DSM 5745 scaffold_6, whole genome shotgun sequence	NRPS	NRPS
GCA_003369625.1_ASM336962v1_PVWQ01000007.1.region002	PVWQ01000007.1	PVWQ01000007.1 Aspergillus mulundensis strain DSM 5745 scaffold_6, whole genome shotgun sequence	T1PKS	PKSI
GCA_003369625.1_ASM336962v1_PVWQ01000007.1.region003	PVWQ01000007.1	PVWQ01000007.1 Aspergillus mulundensis strain DSM 5745 scaffold_6, whole genome shotgun sequence	NRPS	NRPS
GCA_003369625.1_ASM336962v1_PVWQ01000007.1.region004	PVWQ01000007.1	PVWQ01000007.1 Aspergillus mulundensis strain DSM 5745 scaffold_6, whole genome shotgun sequence	T1PKS	PKSI
GCA_003369625.1_ASM336962v1_PVWQ01000007.1.region005	PVWQ01000007.1	PVWQ01000007.1 Aspergillus mulundensis strain DSM 5745 scaffold_6, whole genome shotgun sequence	indole	Others
GCA_003369625.1_ASM336962v1_PVWQ01000007.1.region006	PVWQ01000007.1	PVWQ01000007.1 Aspergillus mulundensis strain DSM 5745 scaffold_6, whole genome shotgun sequence	NRPS	NRPS
GCA_003369625.1_ASM336962v1_PVWQ01000007.1.region007	PVWQ01000007.1	PVWQ01000007.1 Aspergillus mulundensis strain DSM 5745 scaffold_6, whole genome shotgun sequence	T1PKS	PKSI
GCA_003369625.1_ASM336962v1_PVWQ01000008.1.region001	PVWQ01000008.1	PVWQ01000008.1 Aspergillus mulundensis strain DSM 5745 scaffold_7, whole genome shotgun sequence	T1PKS	PKSI
GCA_003369625.1_ASM336962v1_PVWQ01000009.1.region001	PVWQ01000009.1	PVWQ01000009.1 Aspergillus mulundensis strain DSM 5745 scaffold_8, whole genome shotgun sequence	NI-siderophore	Others
GCA_003369625.1_ASM336962v1_PVWQ01000009.1.region002	PVWQ01000009.1	PVWQ01000009.1 Aspergillus mulundensis strain DSM 5745 scaffold_8, whole genome shotgun sequence	NRPS	NRPS
GCA_003369625.1_ASM336962v1_PVWQ01000009.1.region003	PVWQ01000009.1	PVWQ01000009.1 Aspergillus mulundensis strain DSM 5745 scaffold_8, whole genome shotgun sequence	NRPS-like.fungal-RiPP-like	Others
GCA_003369625.1_ASM336962v1_PVWQ01000010.1.region001	PVWQ01000010.1	PVWQ01000010.1 Aspergillus mulundensis strain DSM 5745 scaffold_9, whole genome shotgun sequence	terpene	Terpene
GCA_003369625.1_ASM336962v1_PVWQ01000010.1.region002	PVWQ01000010.1	PVWQ01000010.1 Aspergillus mulundensis strain DSM 5745 scaffold_9, whole genome shotgun sequence	T1PKS	PKSI
GCA_003369625.1_ASM336962v1_PVWQ01000011.1.region001	PVWQ01000011.1	PVWQ01000011.1 Aspergillus mulundensis strain DSM 5745 scaffold_10, whole genome shotgun sequence	T1PKS	PKSI
GCA_003369625.1_ASM336962v1_PVWQ01000011.1.region002	PVWQ01000011.1	PVWQ01000011.1 Aspergillus mulundensis strain DSM 5745 scaffold_10, whole genome shotgun sequence	indole	Others
GCA_003369625.1_ASM336962v1_PVWQ01000011.1.region003	PVWQ01000011.1	PVWQ01000011.1 Aspergillus mulundensis strain DSM 5745 scaffold_10, whole genome shotgun sequence	T1PKS	PKSI
GCA_003369625.1_ASM336962v1_PVWQ01000011.1.region004	PVWQ01000011.1	PVWQ01000011.1 Aspergillus mulundensis strain DSM 5745 scaffold_10, whole genome shotgun sequence	T1PKS	PKSI
GCA_003369625.1_ASM336962v1_PVWQ01000011.1.region005	PVWQ01000011.1	PVWQ01000011.1 Aspergillus mulundensis strain DSM 5745 scaffold_10, whole genome shotgun sequence	fungal-RiPP-like	Others
GCA_003369625.1_ASM336962v1_PVWQ01000012.1.region001	PVWQ01000012.1	PVWQ01000012.1 Aspergillus mulundensis strain DSM 5745 scaffold_11, whole genome shotgun sequence	T1PKS.NRPS	PKS-NRP_Hybrids
GCA_003369625.1_ASM336962v1_PVWQ01000012.1.region002	PVWQ01000012.1	PVWQ01000012.1 Aspergillus mulundensis strain DSM 5745 scaffold_11, whole genome shotgun sequence	T1PKS.NRPS	PKS-NRP_Hybrids
GCA_003369625.1_ASM336962v1_PVWQ01000013.1.region001	PVWQ01000013.1	PVWQ01000013.1 Aspergillus mulundensis strain DSM 5745 scaffold_12, whole genome shotgun sequence	terpene	Terpene
GCA_003369625.1_ASM336962v1_PVWQ01000013.1.region002	PVWQ01000013.1	PVWQ01000013.1 Aspergillus mulundensis strain DSM 5745 scaffold_12, whole genome shotgun sequence	T1PKS	PKSI
GCA_003369625.1_ASM336962v1_PVWQ01000014.1.region001	PVWQ01000014.1	PVWQ01000014.1 Aspergillus mulundensis strain DSM 5745 scaffold_13, whole genome shotgun sequence	T1PKS	PKSI
GCA_003369625.1_ASM336962v1_PVWQ01000014.1.region002	PVWQ01000014.1	PVWQ01000014.1 Aspergillus mulundensis strain DSM 5745 scaffold_13, whole genome shotgun sequence	T1PKS	PKSI
GCA_003369625.1_ASM336962v1_PVWQ01000014.1.region003	PVWQ01000014.1	PVWQ01000014.1 Aspergillus mulundensis strain DSM 5745 scaffold_13, whole genome shotgun sequence	T1PKS	PKSI
GCA_003369625.1_ASM336962v1_PVWQ01000014.1.region004	PVWQ01000014.1	PVWQ01000014.1 Aspergillus mulundensis strain DSM 5745 scaffold_13, whole genome shotgun sequence	indole	Others
GCA_003369625.1_ASM336962v1_PVWQ01000016.1.region001	PVWQ01000016.1	PVWQ01000016.1 Aspergillus mulundensis strain DSM 5745 scaffold_15, whole genome shotgun sequence	T1PKS.NRPS	PKS-NRP_Hybrids
GCA_003369625.1_ASM336962v1_PVWQ01000017.1.region001	PVWQ01000017.1	PVWQ01000017.1 Aspergillus mulundensis strain DSM 5745 scaffold_16, whole genome shotgun sequence	terpene	Terpene
GCA_003369625.1_ASM336962v1_PVWQ01000018.1.region001	PVWQ01000018.1	PVWQ01000018.1 Aspergillus mulundensis strain DSM 5745 scaffold_17, whole genome shotgun sequence	NRPS-like	NRPS
GCA_003369625.1_ASM336962v1_PVWQ01000022.1.region001	PVWQ01000022.1	PVWQ01000022.1 Aspergillus mulundensis strain DSM 5745 scaffold_21, whole genome shotgun sequence	NRPS	NRPS
GCA_003369625.1_ASM336962v1_PVWQ01000022.1.region002	PVWQ01000022.1	PVWQ01000022.1 Aspergillus mulundensis strain DSM 5745 scaffold_21, whole genome shotgun sequence	NRPS-like	NRPS
GCA_003369625.1_ASM336962v1_PVWQ01000023.1.region001	PVWQ01000023.1	PVWQ01000023.1 Aspergillus mulundensis strain DSM 5745 scaffold_22, whole genome shotgun sequence	T1PKS	PKSI
GCA_003369625.1_ASM336962v1_PVWQ01000023.1.region002	PVWQ01000023.1	PVWQ01000023.1 Aspergillus mulundensis strain DSM 5745 scaffold_22, whole genome shotgun sequence	NRPS-like	NRPS
GCA_003369625.1_ASM336962v1_PVWQ01000026.1.region001	PVWQ01000026.1	PVWQ01000026.1 Aspergillus mulundensis strain DSM 5745 scaffold_25, whole genome shotgun sequence	NRPS	NRPS
GCA_003369635.1_ASM336963v1_PDLN01000001.1.region001	PDLN01000001.1	PDLN01000001.1 Coleophoma crateriformis strain BP5796 Scaffold_Scf_1, whole genome shotgun sequence	indole	Others
GCA_003369635.1_ASM336963v1_PDLN01000001.1.region002	PDLN01000001.1	PDLN01000001.1 Coleophoma crateriformis strain BP5796 Scaffold_Scf_1, whole genome shotgun sequence	T1PKS.fungal-RiPP-like	Others
GCA_003369635.1_ASM336963v1_PDLN01000002.1.region001	PDLN01000002.1	PDLN01000002.1 Coleophoma crateriformis strain BP5796 Scaffold_Scf_2, whole genome shotgun sequence	T1PKS	PKSI
GCA_003369635.1_ASM336963v1_PDLN01000002.1.region002	PDLN01000002.1	PDLN01000002.1 Coleophoma crateriformis strain BP5796 Scaffold_Scf_2, whole genome shotgun sequence	T1PKS	PKSI
GCA_003369635.1_ASM336963v1_PDLN01000002.1.region003	PDLN01000002.1	PDLN01000002.1 Coleophoma crateriformis strain BP5796 Scaffold_Scf_2, whole genome shotgun sequence	fungal-RiPP-like	Others
GCA_003369635.1_ASM336963v1_PDLN01000002.1.region004	PDLN01000002.1	PDLN01000002.1 Coleophoma crateriformis strain BP5796 Scaffold_Scf_2, whole genome shotgun sequence	T1PKS	PKSI
GCA_003369635.1_ASM336963v1_PDLN01000003.1.region001	PDLN01000003.1	PDLN01000003.1 Coleophoma crateriformis strain BP5796 Scaffold_Scf_3, whole genome shotgun sequence	T1PKS	PKSI
GCA_003369635.1_ASM336963v1_PDLN01000003.1.region002	PDLN01000003.1	PDLN01000003.1 Coleophoma crateriformis strain BP5796 Scaffold_Scf_3, whole genome shotgun sequence	fungal-RiPP-like	Others
GCA_003369635.1_ASM336963v1_PDLN01000003.1.region003	PDLN01000003.1	PDLN01000003.1 Coleophoma crateriformis strain BP5796 Scaffold_Scf_3, whole genome shotgun sequence	isocyanide	Others
GCA_003369635.1_ASM336963v1_PDLN01000003.1.region004	PDLN01000003.1	PDLN01000003.1 Coleophoma crateriformis strain BP5796 Scaffold_Scf_3, whole genome shotgun sequence	NRPS-like	NRPS
GCA_003369635.1_ASM336963v1_PDLN01000003.1.region005	PDLN01000003.1	PDLN01000003.1 Coleophoma crateriformis strain BP5796 Scaffold_Scf_3, whole genome shotgun sequence	fungal-RiPP-like	Others
GCA_003369635.1_ASM336963v1_PDLN01000004.1.region001	PDLN01000004.1	PDLN01000004.1 Coleophoma crateriformis strain BP5796 Scaffold_Scf_4, whole genome shotgun sequence	terpene	Terpene
GCA_003369635.1_ASM336963v1_PDLN01000004.1.region002	PDLN01000004.1	PDLN01000004.1 Coleophoma crateriformis strain BP5796 Scaffold_Scf_4, whole genome shotgun sequence	fungal-RiPP-like	Others
GCA_003369635.1_ASM336963v1_PDLN01000004.1.region003	PDLN01000004.1	PDLN01000004.1 Coleophoma crateriformis strain BP5796 Scaffold_Scf_4, whole genome shotgun sequence	fungal-RiPP-like	Others
GCA_003369635.1_ASM336963v1_PDLN01000005.1.region001	PDLN01000005.1	PDLN01000005.1 Coleophoma crateriformis strain BP5796 Scaffold_Scf_5, whole genome shotgun sequence	T3PKS	PKSother
GCA_003369635.1_ASM336963v1_PDLN01000005.1.region002	PDLN01000005.1	PDLN01000005.1 Coleophoma crateriformis strain BP5796 Scaffold_Scf_5, whole genome shotgun sequence	NRPS-like	NRPS
GCA_003369635.1_ASM336963v1_PDLN01000005.1.region003	PDLN01000005.1	PDLN01000005.1 Coleophoma crateriformis strain BP5796 Scaffold_Scf_5, whole genome shotgun sequence	T1PKS	PKSI
GCA_003369635.1_ASM336963v1_PDLN01000006.1.region001	PDLN01000006.1	PDLN01000006.1 Coleophoma crateriformis strain BP5796 Scaffold_Scf_6, whole genome shotgun sequence	fungal-RiPP-like	Others
GCA_003369635.1_ASM336963v1_PDLN01000006.1.region002	PDLN01000006.1	PDLN01000006.1 Coleophoma crateriformis strain BP5796 Scaffold_Scf_6, whole genome shotgun sequence	NRPS-like	NRPS
GCA_003369635.1_ASM336963v1_PDLN01000006.1.region003	PDLN01000006.1	PDLN01000006.1 Coleophoma crateriformis strain BP5796 Scaffold_Scf_6, whole genome shotgun sequence	fungal-RiPP-like	Others
GCA_003369635.1_ASM336963v1_PDLN01000007.1.region001	PDLN01000007.1	PDLN01000007.1 Coleophoma crateriformis strain BP5796 Scaffold_Scf_7, whole genome shotgun sequence	NRPS	NRPS
GCA_003369635.1_ASM336963v1_PDLN01000007.1.region002	PDLN01000007.1	PDLN01000007.1 Coleophoma crateriformis strain BP5796 Scaffold_Scf_7, whole genome shotgun sequence	NRP-metallophore.NRPS-like.NRPS	Others
GCA_003369635.1_ASM336963v1_PDLN01000007.1.region003	PDLN01000007.1	PDLN01000007.1 Coleophoma crateriformis strain BP5796 Scaffold_Scf_7, whole genome shotgun sequence	fungal-RiPP-like	Others
GCA_003369635.1_ASM336963v1_PDLN01000007.1.region004	PDLN01000007.1	PDLN01000007.1 Coleophoma crateriformis strain BP5796 Scaffold_Scf_7, whole genome shotgun sequence	betalactone	Others
GCA_003369635.1_ASM336963v1_PDLN01000007.1.region005	PDLN01000007.1	PDLN01000007.1 Coleophoma crateriformis strain BP5796 Scaffold_Scf_7, whole genome shotgun sequence	T1PKS	PKSI
GCA_003369635.1_ASM336963v1_PDLN01000007.1.region006	PDLN01000007.1	PDLN01000007.1 Coleophoma crateriformis strain BP5796 Scaffold_Scf_7, whole genome shotgun sequence	fungal-RiPP-like	Others
GCA_003369635.1_ASM336963v1_PDLN01000007.1.region007	PDLN01000007.1	PDLN01000007.1 Coleophoma crateriformis strain BP5796 Scaffold_Scf_7, whole genome shotgun sequence	indole	Others
GCA_003369635.1_ASM336963v1_PDLN01000009.1.region001	PDLN01000009.1	PDLN01000009.1 Coleophoma crateriformis strain BP5796 Scaffold_Scf_9, whole genome shotgun sequence	NRPS-like	NRPS
GCA_003369635.1_ASM336963v1_PDLN01000009.1.region002	PDLN01000009.1	PDLN01000009.1 Coleophoma crateriformis strain BP5796 Scaffold_Scf_9, whole genome shotgun sequence	fungal-RiPP-like	Others
GCA_003369635.1_ASM336963v1_PDLN01000009.1.region003	PDLN01000009.1	PDLN01000009.1 Coleophoma crateriformis strain BP5796 Scaffold_Scf_9, whole genome shotgun sequence	fungal-RiPP-like	Others
GCA_003369635.1_ASM336963v1_PDLN01000009.1.region004	PDLN01000009.1	PDLN01000009.1 Coleophoma crateriformis strain BP5796 Scaffold_Scf_9, whole genome shotgun sequence	NRPS-like	NRPS
GCA_003369635.1_ASM336963v1_PDLN01000009.1.region005	PDLN01000009.1	PDLN01000009.1 Coleophoma crateriformis strain BP5796 Scaffold_Scf_9, whole genome shotgun sequence	terpene.T1PKS.NRPS	Others
GCA_003369635.1_ASM336963v1_PDLN01000010.1.region001	PDLN01000010.1	PDLN01000010.1 Coleophoma crateriformis strain BP5796 Scaffold_Scf_10, whole genome shotgun sequence	T1PKS	PKSI
GCA_003369635.1_ASM336963v1_PDLN01000010.1.region002	PDLN01000010.1	PDLN01000010.1 Coleophoma crateriformis strain BP5796 Scaffold_Scf_10, whole genome shotgun sequence	terpene	Terpene
GCA_003369635.1_ASM336963v1_PDLN01000011.1.region001	PDLN01000011.1	PDLN01000011.1 Coleophoma crateriformis strain BP5796 Scaffold_Scf_11, whole genome shotgun sequence	NRPS-like	NRPS
GCA_003369635.1_ASM336963v1_PDLN01000012.1.region001	PDLN01000012.1	PDLN01000012.1 Coleophoma crateriformis strain BP5796 Scaffold_Scf_12, whole genome shotgun sequence	fungal-RiPP-like	Others
GCA_003369635.1_ASM336963v1_PDLN01000012.1.region002	PDLN01000012.1	PDLN01000012.1 Coleophoma crateriformis strain BP5796 Scaffold_Scf_12, whole genome shotgun sequence	T1PKS	PKSI
GCA_003369635.1_ASM336963v1_PDLN01000012.1.region003	PDLN01000012.1	PDLN01000012.1 Coleophoma crateriformis strain BP5796 Scaffold_Scf_12, whole genome shotgun sequence	NRPS	NRPS
GCA_003369635.1_ASM336963v1_PDLN01000012.1.region004	PDLN01000012.1	PDLN01000012.1 Coleophoma crateriformis strain BP5796 Scaffold_Scf_12, whole genome shotgun sequence	T1PKS	PKSI
GCA_003369635.1_ASM336963v1_PDLN01000012.1.region005	PDLN01000012.1	PDLN01000012.1 Coleophoma crateriformis strain BP5796 Scaffold_Scf_12, whole genome shotgun sequence	NRPS-like	NRPS
GCA_003369635.1_ASM336963v1_PDLN01000013.1.region001	PDLN01000013.1	PDLN01000013.1 Coleophoma crateriformis strain BP5796 Scaffold_Scf_13, whole genome shotgun sequence	T1PKS	PKSI
GCA_003369635.1_ASM336963v1_PDLN01000013.1.region002	PDLN01000013.1	PDLN01000013.1 Coleophoma crateriformis strain BP5796 Scaffold_Scf_13, whole genome shotgun sequence	fungal-RiPP-like	Others
GCA_003369635.1_ASM336963v1_PDLN01000014.1.region001	PDLN01000014.1	PDLN01000014.1 Coleophoma crateriformis strain BP5796 Scaffold_Scf_14, whole genome shotgun sequence	NRPS-like	NRPS
GCA_003369635.1_ASM336963v1_PDLN01000014.1.region002	PDLN01000014.1	PDLN01000014.1 Coleophoma crateriformis strain BP5796 Scaffold_Scf_14, whole genome shotgun sequence	other	Others
GCA_003369635.1_ASM336963v1_PDLN01000014.1.region003	PDLN01000014.1	PDLN01000014.1 Coleophoma crateriformis strain BP5796 Scaffold_Scf_14, whole genome shotgun sequence	NRPS-like	NRPS
GCA_003369635.1_ASM336963v1_PDLN01000015.1.region001	PDLN01000015.1	PDLN01000015.1 Coleophoma crateriformis strain BP5796 Scaffold_Scf_15, whole genome shotgun sequence	NRPS-like	NRPS
GCA_003369635.1_ASM336963v1_PDLN01000015.1.region002	PDLN01000015.1	PDLN01000015.1 Coleophoma crateriformis strain BP5796 Scaffold_Scf_15, whole genome shotgun sequence	fungal-RiPP-like	Others
GCA_003369635.1_ASM336963v1_PDLN01000016.1.region001	PDLN01000016.1	PDLN01000016.1 Coleophoma crateriformis strain BP5796 Scaffold_Scf_16, whole genome shotgun sequence	T1PKS	PKSI
GCA_003369635.1_ASM336963v1_PDLN01000017.1.region001	PDLN01000017.1	PDLN01000017.1 Coleophoma crateriformis strain BP5796 Scaffold_Scf_17, whole genome shotgun sequence	T1PKS.fungal-RiPP-like	Others
GCA_003369635.1_ASM336963v1_PDLN01000017.1.region002	PDLN01000017.1	PDLN01000017.1 Coleophoma crateriformis strain BP5796 Scaffold_Scf_17, whole genome shotgun sequence	terpene	Terpene
GCA_003369635.1_ASM336963v1_PDLN01000018.1.region001	PDLN01000018.1	PDLN01000018.1 Coleophoma crateriformis strain BP5796 Scaffold_Scf_18, whole genome shotgun sequence	NRPS-like	NRPS
GCA_003369635.1_ASM336963v1_PDLN01000020.1.region001	PDLN01000020.1	PDLN01000020.1 Coleophoma crateriformis strain BP5796 Scaffold_Scf_20, whole genome shotgun sequence	fungal-RiPP-like	Others
GCA_003369635.1_ASM336963v1_PDLN01000020.1.region002	PDLN01000020.1	PDLN01000020.1 Coleophoma crateriformis strain BP5796 Scaffold_Scf_20, whole genome shotgun sequence	T1PKS	PKSI
GCA_003369635.1_ASM336963v1_PDLN01000020.1.region003	PDLN01000020.1	PDLN01000020.1 Coleophoma crateriformis strain BP5796 Scaffold_Scf_20, whole genome shotgun sequence	T1PKS.NRPS	PKS-NRP_Hybrids
GCA_003369635.1_ASM336963v1_PDLN01000022.1.region001	PDLN01000022.1	PDLN01000022.1 Coleophoma crateriformis strain BP5796 Scaffold_Scf_22, whole genome shotgun sequence	fungal-RiPP-like	Others
GCA_003369635.1_ASM336963v1_PDLN01000022.1.region002	PDLN01000022.1	PDLN01000022.1 Coleophoma crateriformis strain BP5796 Scaffold_Scf_22, whole genome shotgun sequence	fungal-RiPP-like	Others
GCA_003369635.1_ASM336963v1_PDLN01000022.1.region003	PDLN01000022.1	PDLN01000022.1 Coleophoma crateriformis strain BP5796 Scaffold_Scf_22, whole genome shotgun sequence	T1PKS	PKSI
GCA_003369635.1_ASM336963v1_PDLN01000022.1.region004	PDLN01000022.1	PDLN01000022.1 Coleophoma crateriformis strain BP5796 Scaffold_Scf_22, whole genome shotgun sequence	fungal-RiPP-like	Others
GCA_003369635.1_ASM336963v1_PDLN01000024.1.region001	PDLN01000024.1	PDLN01000024.1 Coleophoma crateriformis strain BP5796 Scaffold_Scf_24, whole genome shotgun sequence	T1PKS	PKSI
GCA_003369635.1_ASM336963v1_PDLN01000025.1.region001	PDLN01000025.1	PDLN01000025.1 Coleophoma crateriformis strain BP5796 Scaffold_Scf_25, whole genome shotgun sequence	NRPS-like	NRPS
GCA_003369635.1_ASM336963v1_PDLN01000026.1.region001	PDLN01000026.1	PDLN01000026.1 Coleophoma crateriformis strain BP5796 Scaffold_Scf_26, whole genome shotgun sequence	terpene	Terpene
GCA_003369665.1_ASM336966v1_PDLM01000001.1.region001	PDLM01000001.1	PDLM01000001.1 Coleophoma cylindrospora strain BP6252 Scaffold_Scf_1, whole genome shotgun sequence	NRPS-like	NRPS
GCA_003369665.1_ASM336966v1_PDLM01000001.1.region002	PDLM01000001.1	PDLM01000001.1 Coleophoma cylindrospora strain BP6252 Scaffold_Scf_1, whole genome shotgun sequence	T1PKS.fungal-RiPP-like	Others
GCA_003369665.1_ASM336966v1_PDLM01000001.1.region003	PDLM01000001.1	PDLM01000001.1 Coleophoma cylindrospora strain BP6252 Scaffold_Scf_1, whole genome shotgun sequence	indole	Others
GCA_003369665.1_ASM336966v1_PDLM01000001.1.region004	PDLM01000001.1	PDLM01000001.1 Coleophoma cylindrospora strain BP6252 Scaffold_Scf_1, whole genome shotgun sequence	NRPS-like	NRPS
GCA_003369665.1_ASM336966v1_PDLM01000001.1.region005	PDLM01000001.1	PDLM01000001.1 Coleophoma cylindrospora strain BP6252 Scaffold_Scf_1, whole genome shotgun sequence	NRPS-like	NRPS
GCA_003369665.1_ASM336966v1_PDLM01000001.1.region006	PDLM01000001.1	PDLM01000001.1 Coleophoma cylindrospora strain BP6252 Scaffold_Scf_1, whole genome shotgun sequence	T1PKS	PKSI
GCA_003369665.1_ASM336966v1_PDLM01000001.1.region007	PDLM01000001.1	PDLM01000001.1 Coleophoma cylindrospora strain BP6252 Scaffold_Scf_1, whole genome shotgun sequence	NRPS	NRPS
GCA_003369665.1_ASM336966v1_PDLM01000001.1.region008	PDLM01000001.1	PDLM01000001.1 Coleophoma cylindrospora strain BP6252 Scaffold_Scf_1, whole genome shotgun sequence	T1PKS	PKSI
GCA_003369665.1_ASM336966v1_PDLM01000001.1.region009	PDLM01000001.1	PDLM01000001.1 Coleophoma cylindrospora strain BP6252 Scaffold_Scf_1, whole genome shotgun sequence	fungal-RiPP-like	Others
GCA_003369665.1_ASM336966v1_PDLM01000002.1.region001	PDLM01000002.1	PDLM01000002.1 Coleophoma cylindrospora strain BP6252 Scaffold_Scf_2, whole genome shotgun sequence	terpene.T1PKS	Others
GCA_003369665.1_ASM336966v1_PDLM01000003.1.region001	PDLM01000003.1	PDLM01000003.1 Coleophoma cylindrospora strain BP6252 Scaffold_Scf_3, whole genome shotgun sequence	T1PKS.fungal-RiPP-like.NRPS	Others
GCA_003369665.1_ASM336966v1_PDLM01000003.1.region002	PDLM01000003.1	PDLM01000003.1 Coleophoma cylindrospora strain BP6252 Scaffold_Scf_3, whole genome shotgun sequence	terpene	Terpene
GCA_003369665.1_ASM336966v1_PDLM01000003.1.region003	PDLM01000003.1	PDLM01000003.1 Coleophoma cylindrospora strain BP6252 Scaffold_Scf_3, whole genome shotgun sequence	NRPS-like	NRPS
GCA_003369665.1_ASM336966v1_PDLM01000003.1.region004	PDLM01000003.1	PDLM01000003.1 Coleophoma cylindrospora strain BP6252 Scaffold_Scf_3, whole genome shotgun sequence	fungal-RiPP-like	Others
GCA_003369665.1_ASM336966v1_PDLM01000003.1.region005	PDLM01000003.1	PDLM01000003.1 Coleophoma cylindrospora strain BP6252 Scaffold_Scf_3, whole genome shotgun sequence	fungal-RiPP-like	Others
GCA_003369665.1_ASM336966v1_PDLM01000003.1.region006	PDLM01000003.1	PDLM01000003.1 Coleophoma cylindrospora strain BP6252 Scaffold_Scf_3, whole genome shotgun sequence	NRPS-like	NRPS
GCA_003369665.1_ASM336966v1_PDLM01000003.1.region007	PDLM01000003.1	PDLM01000003.1 Coleophoma cylindrospora strain BP6252 Scaffold_Scf_3, whole genome shotgun sequence	terpene	Terpene
GCA_003369665.1_ASM336966v1_PDLM01000004.1.region001	PDLM01000004.1	PDLM01000004.1 Coleophoma cylindrospora strain BP6252 Scaffold_Scf_4, whole genome shotgun sequence	T1PKS	PKSI
GCA_003369665.1_ASM336966v1_PDLM01000004.1.region002	PDLM01000004.1	PDLM01000004.1 Coleophoma cylindrospora strain BP6252 Scaffold_Scf_4, whole genome shotgun sequence	T1PKS	PKSI
GCA_003369665.1_ASM336966v1_PDLM01000004.1.region003	PDLM01000004.1	PDLM01000004.1 Coleophoma cylindrospora strain BP6252 Scaffold_Scf_4, whole genome shotgun sequence	fungal-RiPP-like	Others
GCA_003369665.1_ASM336966v1_PDLM01000004.1.region004	PDLM01000004.1	PDLM01000004.1 Coleophoma cylindrospora strain BP6252 Scaffold_Scf_4, whole genome shotgun sequence	T1PKS	PKSI
GCA_003369665.1_ASM336966v1_PDLM01000004.1.region005	PDLM01000004.1	PDLM01000004.1 Coleophoma cylindrospora strain BP6252 Scaffold_Scf_4, whole genome shotgun sequence	T1PKS	PKSI
GCA_003369665.1_ASM336966v1_PDLM01000005.1.region001	PDLM01000005.1	PDLM01000005.1 Coleophoma cylindrospora strain BP6252 Scaffold_Scf_5, whole genome shotgun sequence	T1PKS	PKSI
GCA_003369665.1_ASM336966v1_PDLM01000005.1.region002	PDLM01000005.1	PDLM01000005.1 Coleophoma cylindrospora strain BP6252 Scaffold_Scf_5, whole genome shotgun sequence	NRPS-like	NRPS
GCA_003369665.1_ASM336966v1_PDLM01000006.1.region001	PDLM01000006.1	PDLM01000006.1 Coleophoma cylindrospora strain BP6252 Scaffold_Scf_6, whole genome shotgun sequence	T1PKS	PKSI
GCA_003369665.1_ASM336966v1_PDLM01000006.1.region002	PDLM01000006.1	PDLM01000006.1 Coleophoma cylindrospora strain BP6252 Scaffold_Scf_6, whole genome shotgun sequence	NRPS-like	NRPS
GCA_003369665.1_ASM336966v1_PDLM01000006.1.region003	PDLM01000006.1	PDLM01000006.1 Coleophoma cylindrospora strain BP6252 Scaffold_Scf_6, whole genome shotgun sequence	T3PKS	PKSother
GCA_003369665.1_ASM336966v1_PDLM01000006.1.region004	PDLM01000006.1	PDLM01000006.1 Coleophoma cylindrospora strain BP6252 Scaffold_Scf_6, whole genome shotgun sequence	fungal-RiPP-like	Others
GCA_003369665.1_ASM336966v1_PDLM01000007.1.region001	PDLM01000007.1	PDLM01000007.1 Coleophoma cylindrospora strain BP6252 Scaffold_Scf_7, whole genome shotgun sequence	fungal-RiPP-like	Others
GCA_003369665.1_ASM336966v1_PDLM01000007.1.region002	PDLM01000007.1	PDLM01000007.1 Coleophoma cylindrospora strain BP6252 Scaffold_Scf_7, whole genome shotgun sequence	terpene	Terpene
GCA_003369665.1_ASM336966v1_PDLM01000008.1.region001	PDLM01000008.1	PDLM01000008.1 Coleophoma cylindrospora strain BP6252 Scaffold_Scf_8, whole genome shotgun sequence	NRPS	NRPS
GCA_003369665.1_ASM336966v1_PDLM01000008.1.region002	PDLM01000008.1	PDLM01000008.1 Coleophoma cylindrospora strain BP6252 Scaffold_Scf_8, whole genome shotgun sequence	phosphonate-like	Others
GCA_003369665.1_ASM336966v1_PDLM01000008.1.region003	PDLM01000008.1	PDLM01000008.1 Coleophoma cylindrospora strain BP6252 Scaffold_Scf_8, whole genome shotgun sequence	NRPS-like	NRPS
GCA_003369665.1_ASM336966v1_PDLM01000008.1.region004	PDLM01000008.1	PDLM01000008.1 Coleophoma cylindrospora strain BP6252 Scaffold_Scf_8, whole genome shotgun sequence	fungal-RiPP-like	Others
GCA_003369665.1_ASM336966v1_PDLM01000008.1.region005	PDLM01000008.1	PDLM01000008.1 Coleophoma cylindrospora strain BP6252 Scaffold_Scf_8, whole genome shotgun sequence	fungal-RiPP-like	Others
GCA_003369665.1_ASM336966v1_PDLM01000009.1.region001	PDLM01000009.1	PDLM01000009.1 Coleophoma cylindrospora strain BP6252 Scaffold_Scf_9, whole genome shotgun sequence	NRPS	NRPS
GCA_003369665.1_ASM336966v1_PDLM01000009.1.region002	PDLM01000009.1	PDLM01000009.1 Coleophoma cylindrospora strain BP6252 Scaffold_Scf_9, whole genome shotgun sequence	NRP-metallophore.NRPS-like.NRPS	Others
GCA_003369665.1_ASM336966v1_PDLM01000009.1.region003	PDLM01000009.1	PDLM01000009.1 Coleophoma cylindrospora strain BP6252 Scaffold_Scf_9, whole genome shotgun sequence	betalactone.NRPS	Others
GCA_003369665.1_ASM336966v1_PDLM01000009.1.region004	PDLM01000009.1	PDLM01000009.1 Coleophoma cylindrospora strain BP6252 Scaffold_Scf_9, whole genome shotgun sequence	T1PKS	PKSI
GCA_003369665.1_ASM336966v1_PDLM01000009.1.region005	PDLM01000009.1	PDLM01000009.1 Coleophoma cylindrospora strain BP6252 Scaffold_Scf_9, whole genome shotgun sequence	fungal-RiPP-like	Others
GCA_003369665.1_ASM336966v1_PDLM01000010.1.region001	PDLM01000010.1	PDLM01000010.1 Coleophoma cylindrospora strain BP6252 Scaffold_Scf_10, whole genome shotgun sequence	terpene	Terpene
GCA_003369665.1_ASM336966v1_PDLM01000010.1.region002	PDLM01000010.1	PDLM01000010.1 Coleophoma cylindrospora strain BP6252 Scaffold_Scf_10, whole genome shotgun sequence	fungal-RiPP-like	Others
GCA_003369665.1_ASM336966v1_PDLM01000011.1.region001	PDLM01000011.1	PDLM01000011.1 Coleophoma cylindrospora strain BP6252 Scaffold_Scf_11, whole genome shotgun sequence	fungal-RiPP-like	Others
GCA_003369665.1_ASM336966v1_PDLM01000011.1.region002	PDLM01000011.1	PDLM01000011.1 Coleophoma cylindrospora strain BP6252 Scaffold_Scf_11, whole genome shotgun sequence	NRPS-like	NRPS
GCA_003369665.1_ASM336966v1_PDLM01000012.1.region001	PDLM01000012.1	PDLM01000012.1 Coleophoma cylindrospora strain BP6252 Scaffold_Scf_12, whole genome shotgun sequence	fungal-RiPP-like	Others
GCA_003369665.1_ASM336966v1_PDLM01000012.1.region002	PDLM01000012.1	PDLM01000012.1 Coleophoma cylindrospora strain BP6252 Scaffold_Scf_12, whole genome shotgun sequence	T1PKS.fungal-RiPP-like	Others
GCA_003369665.1_ASM336966v1_PDLM01000013.1.region001	PDLM01000013.1	PDLM01000013.1 Coleophoma cylindrospora strain BP6252 Scaffold_Scf_13, whole genome shotgun sequence	fungal-RiPP-like	Others
GCA_003369665.1_ASM336966v1_PDLM01000013.1.region002	PDLM01000013.1	PDLM01000013.1 Coleophoma cylindrospora strain BP6252 Scaffold_Scf_13, whole genome shotgun sequence	fungal-RiPP-like	Others
GCA_003369665.1_ASM336966v1_PDLM01000013.1.region003	PDLM01000013.1	PDLM01000013.1 Coleophoma cylindrospora strain BP6252 Scaffold_Scf_13, whole genome shotgun sequence	T1PKS	PKSI
GCA_003369665.1_ASM336966v1_PDLM01000014.1.region001	PDLM01000014.1	PDLM01000014.1 Coleophoma cylindrospora strain BP6252 Scaffold_Scf_14, whole genome shotgun sequence	NRPS	NRPS
GCA_003369665.1_ASM336966v1_PDLM01000014.1.region002	PDLM01000014.1	PDLM01000014.1 Coleophoma cylindrospora strain BP6252 Scaffold_Scf_14, whole genome shotgun sequence	NRPS-like.NRPS	NRPS
GCA_003369665.1_ASM336966v1_PDLM01000014.1.region003	PDLM01000014.1	PDLM01000014.1 Coleophoma cylindrospora strain BP6252 Scaffold_Scf_14, whole genome shotgun sequence	fungal-RiPP-like	Others
GCA_003369665.1_ASM336966v1_PDLM01000014.1.region004	PDLM01000014.1	PDLM01000014.1 Coleophoma cylindrospora strain BP6252 Scaffold_Scf_14, whole genome shotgun sequence	other	Others
GCA_003369665.1_ASM336966v1_PDLM01000014.1.region005	PDLM01000014.1	PDLM01000014.1 Coleophoma cylindrospora strain BP6252 Scaffold_Scf_14, whole genome shotgun sequence	NRPS-like	NRPS
GCA_003369665.1_ASM336966v1_PDLM01000015.1.region001	PDLM01000015.1	PDLM01000015.1 Coleophoma cylindrospora strain BP6252 Scaffold_Scf_15, whole genome shotgun sequence	terpene	Terpene
GCA_003369665.1_ASM336966v1_PDLM01000015.1.region002	PDLM01000015.1	PDLM01000015.1 Coleophoma cylindrospora strain BP6252 Scaffold_Scf_15, whole genome shotgun sequence	NRPS-like	NRPS
GCA_003369665.1_ASM336966v1_PDLM01000016.1.region001	PDLM01000016.1	PDLM01000016.1 Coleophoma cylindrospora strain BP6252 Scaffold_Scf_16, whole genome shotgun sequence	NRPS-like	NRPS
GCA_003369665.1_ASM336966v1_PDLM01000016.1.region002	PDLM01000016.1	PDLM01000016.1 Coleophoma cylindrospora strain BP6252 Scaffold_Scf_16, whole genome shotgun sequence	fungal-RiPP-like	Others
GCA_003369665.1_ASM336966v1_PDLM01000016.1.region003	PDLM01000016.1	PDLM01000016.1 Coleophoma cylindrospora strain BP6252 Scaffold_Scf_16, whole genome shotgun sequence	indole	Others
GCA_003369665.1_ASM336966v1_PDLM01000017.1.region001	PDLM01000017.1	PDLM01000017.1 Coleophoma cylindrospora strain BP6252 Scaffold_Scf_17, whole genome shotgun sequence	terpene	Terpene
GCA_003369665.1_ASM336966v1_PDLM01000017.1.region002	PDLM01000017.1	PDLM01000017.1 Coleophoma cylindrospora strain BP6252 Scaffold_Scf_17, whole genome shotgun sequence	fungal-RiPP-like.NRPS	Others
GCA_003369665.1_ASM336966v1_PDLM01000017.1.region003	PDLM01000017.1	PDLM01000017.1 Coleophoma cylindrospora strain BP6252 Scaffold_Scf_17, whole genome shotgun sequence	NRPS	NRPS
GCA_003369665.1_ASM336966v1_PDLM01000017.1.region004	PDLM01000017.1	PDLM01000017.1 Coleophoma cylindrospora strain BP6252 Scaffold_Scf_17, whole genome shotgun sequence	T1PKS.fungal-RiPP-like.NRPS	Others
GCA_003369665.1_ASM336966v1_PDLM01000018.1.region001	PDLM01000018.1	PDLM01000018.1 Coleophoma cylindrospora strain BP6252 Scaffold_Scf_18, whole genome shotgun sequence	T1PKS.fungal-RiPP-like	Others
GCA_003369665.1_ASM336966v1_PDLM01000036.1.region001	PDLM01000036.1	PDLM01000036.1 Coleophoma cylindrospora strain BP6252 Scaffold_Scf_36, whole genome shotgun sequence	T1PKS	PKSI
GCA_003426265.1_ASM342626v1_NQIL01000001.1.region001	NQIL01000001.1	NQIL01000001.1 Xylaria longipes strain IHI A66 Contig_1, whole genome shotgun sequence	T1PKS	PKSI
GCA_003426265.1_ASM342626v1_NQIL01000001.1.region002	NQIL01000001.1	NQIL01000001.1 Xylaria longipes strain IHI A66 Contig_1, whole genome shotgun sequence	terpene	Terpene
GCA_003426265.1_ASM342626v1_NQIL01000002.1.region001	NQIL01000002.1	NQIL01000002.1 Xylaria longipes strain IHI A66 Contig_2, whole genome shotgun sequence	fungal-RiPP-like	Others
GCA_003426265.1_ASM342626v1_NQIL01000003.1.region001	NQIL01000003.1	NQIL01000003.1 Xylaria longipes strain IHI A66 Contig_3, whole genome shotgun sequence	NRPS	NRPS
GCA_003426265.1_ASM342626v1_NQIL01000004.1.region001	NQIL01000004.1	NQIL01000004.1 Xylaria longipes strain IHI A66 Contig_4, whole genome shotgun sequence	terpene	Terpene
GCA_003426265.1_ASM342626v1_NQIL01000006.1.region001	NQIL01000006.1	NQIL01000006.1 Xylaria longipes strain IHI A66 Contig_6, whole genome shotgun sequence	terpene	Terpene
GCA_003426265.1_ASM342626v1_NQIL01000008.1.region001	NQIL01000008.1	NQIL01000008.1 Xylaria longipes strain IHI A66 Contig_8, whole genome shotgun sequence	fungal-RiPP-like	Others
GCA_003426265.1_ASM342626v1_NQIL01000011.1.region001	NQIL01000011.1	NQIL01000011.1 Xylaria longipes strain IHI A66 Contig_11, whole genome shotgun sequence	T1PKS.fungal-RiPP-like	Others
GCA_003426265.1_ASM342626v1_NQIL01000011.1.region002	NQIL01000011.1	NQIL01000011.1 Xylaria longipes strain IHI A66 Contig_11, whole genome shotgun sequence	NRP-metallophore.NRPS	Others
GCA_003426265.1_ASM342626v1_NQIL01000016.1.region001	NQIL01000016.1	NQIL01000016.1 Xylaria longipes strain IHI A66 Contig_16, whole genome shotgun sequence	NRPS-like	NRPS
GCA_003426265.1_ASM342626v1_NQIL01000017.1.region001	NQIL01000017.1	NQIL01000017.1 Xylaria longipes strain IHI A66 Contig_17, whole genome shotgun sequence	terpene.fungal-RiPP-like	Others
GCA_003426265.1_ASM342626v1_NQIL01000018.1.region001	NQIL01000018.1	NQIL01000018.1 Xylaria longipes strain IHI A66 Contig_18, whole genome shotgun sequence	NRPS-like	NRPS
GCA_003426265.1_ASM342626v1_NQIL01000019.1.region001	NQIL01000019.1	NQIL01000019.1 Xylaria longipes strain IHI A66 Contig_19, whole genome shotgun sequence	T1PKS	PKSI
GCA_003426265.1_ASM342626v1_NQIL01000020.1.region001	NQIL01000020.1	NQIL01000020.1 Xylaria longipes strain IHI A66 Contig_20, whole genome shotgun sequence	fungal-RiPP-like	Others
GCA_003426265.1_ASM342626v1_NQIL01000023.1.region001	NQIL01000023.1	NQIL01000023.1 Xylaria longipes strain IHI A66 Contig_23, whole genome shotgun sequence	NRPS-like.NRPS	NRPS
GCA_003426265.1_ASM342626v1_NQIL01000026.1.region001	NQIL01000026.1	NQIL01000026.1 Xylaria longipes strain IHI A66 Contig_26, whole genome shotgun sequence	NRPS	NRPS
GCA_003426265.1_ASM342626v1_NQIL01000031.1.region001	NQIL01000031.1	NQIL01000031.1 Xylaria longipes strain IHI A66 Contig_31, whole genome shotgun sequence	T1PKS	PKSI
GCA_003426265.1_ASM342626v1_NQIL01000032.1.region001	NQIL01000032.1	NQIL01000032.1 Xylaria longipes strain IHI A66 Contig_32, whole genome shotgun sequence	NRPS.NRPS-like.T1PKS	PKS-NRP_Hybrids
GCA_003426265.1_ASM342626v1_NQIL01000034.1.region001	NQIL01000034.1	NQIL01000034.1 Xylaria longipes strain IHI A66 Contig_34, whole genome shotgun sequence	T1PKS.indole	Others
GCA_003426265.1_ASM342626v1_NQIL01000034.1.region002	NQIL01000034.1	NQIL01000034.1 Xylaria longipes strain IHI A66 Contig_34, whole genome shotgun sequence	NRPS-like	NRPS
GCA_003426265.1_ASM342626v1_NQIL01000037.1.region001	NQIL01000037.1	NQIL01000037.1 Xylaria longipes strain IHI A66 Contig_37, whole genome shotgun sequence	fungal-RiPP-like	Others
GCA_003426265.1_ASM342626v1_NQIL01000038.1.region001	NQIL01000038.1	NQIL01000038.1 Xylaria longipes strain IHI A66 Contig_38, whole genome shotgun sequence	NRPS-like	NRPS
GCA_003426265.1_ASM342626v1_NQIL01000041.1.region001	NQIL01000041.1	NQIL01000041.1 Xylaria longipes strain IHI A66 Contig_41, whole genome shotgun sequence	T1PKS.fungal-RiPP-like	Others
GCA_003426265.1_ASM342626v1_NQIL01000042.1.region001	NQIL01000042.1	NQIL01000042.1 Xylaria longipes strain IHI A66 Contig_42, whole genome shotgun sequence	indole	Others
GCA_003426265.1_ASM342626v1_NQIL01000042.1.region002	NQIL01000042.1	NQIL01000042.1 Xylaria longipes strain IHI A66 Contig_42, whole genome shotgun sequence	NRPS	NRPS
GCA_003426265.1_ASM342626v1_NQIL01000043.1.region001	NQIL01000043.1	NQIL01000043.1 Xylaria longipes strain IHI A66 Contig_43, whole genome shotgun sequence	T1PKS	PKSI
GCA_003426265.1_ASM342626v1_NQIL01000045.1.region001	NQIL01000045.1	NQIL01000045.1 Xylaria longipes strain IHI A66 Contig_45, whole genome shotgun sequence	NRPS-like.T1PKS	PKS-NRP_Hybrids
GCA_003426265.1_ASM342626v1_NQIL01000046.1.region001	NQIL01000046.1	NQIL01000046.1 Xylaria longipes strain IHI A66 Contig_46, whole genome shotgun sequence	T1PKS	PKSI
GCA_003426265.1_ASM342626v1_NQIL01000047.1.region001	NQIL01000047.1	NQIL01000047.1 Xylaria longipes strain IHI A66 Contig_47, whole genome shotgun sequence	indole	Others
GCA_003426265.1_ASM342626v1_NQIL01000058.1.region001	NQIL01000058.1	NQIL01000058.1 Xylaria longipes strain IHI A66 Contig_58, whole genome shotgun sequence	NRPS	NRPS
GCA_003426265.1_ASM342626v1_NQIL01000060.1.region001	NQIL01000060.1	NQIL01000060.1 Xylaria longipes strain IHI A66 Contig_60, whole genome shotgun sequence	fungal-RiPP-like	Others
GCA_003426265.1_ASM342626v1_NQIL01000063.1.region001	NQIL01000063.1	NQIL01000063.1 Xylaria longipes strain IHI A66 Contig_63, whole genome shotgun sequence	NRPS-like	NRPS
GCA_003426265.1_ASM342626v1_NQIL01000066.1.region001	NQIL01000066.1	NQIL01000066.1 Xylaria longipes strain IHI A66 Contig_66, whole genome shotgun sequence	T1PKS.NRPS	PKS-NRP_Hybrids
GCA_003426265.1_ASM342626v1_NQIL01000073.1.region001	NQIL01000073.1	NQIL01000073.1 Xylaria longipes strain IHI A66 Contig_73, whole genome shotgun sequence	terpene	Terpene
GCA_003426265.1_ASM342626v1_NQIL01000077.1.region001	NQIL01000077.1	NQIL01000077.1 Xylaria longipes strain IHI A66 Contig_77, whole genome shotgun sequence	terpene	Terpene
GCA_003426265.1_ASM342626v1_NQIL01000079.1.region001	NQIL01000079.1	NQIL01000079.1 Xylaria longipes strain IHI A66 Contig_79, whole genome shotgun sequence	NRPS-like	NRPS
GCA_003426265.1_ASM342626v1_NQIL01000080.1.region001	NQIL01000080.1	NQIL01000080.1 Xylaria longipes strain IHI A66 Contig_80, whole genome shotgun sequence	NRPS-like.T1PKS	PKS-NRP_Hybrids
GCA_003426265.1_ASM342626v1_NQIL01000082.1.region001	NQIL01000082.1	NQIL01000082.1 Xylaria longipes strain IHI A66 Contig_82, whole genome shotgun sequence	T1PKS	PKSI
GCA_003426265.1_ASM342626v1_NQIL01000087.1.region001	NQIL01000087.1	NQIL01000087.1 Xylaria longipes strain IHI A66 Contig_87, whole genome shotgun sequence	fungal-RiPP-like	Others
GCA_003426265.1_ASM342626v1_NQIL01000087.1.region002	NQIL01000087.1	NQIL01000087.1 Xylaria longipes strain IHI A66 Contig_87, whole genome shotgun sequence	indole	Others
GCA_003426265.1_ASM342626v1_NQIL01000098.1.region001	NQIL01000098.1	NQIL01000098.1 Xylaria longipes strain IHI A66 Contig_98, whole genome shotgun sequence	T1PKS	PKSI
GCA_003426265.1_ASM342626v1_NQIL01000099.1.region001	NQIL01000099.1	NQIL01000099.1 Xylaria longipes strain IHI A66 Contig_99, whole genome shotgun sequence	NRPS-like	NRPS
GCA_003426265.1_ASM342626v1_NQIL01000101.1.region001	NQIL01000101.1	NQIL01000101.1 Xylaria longipes strain IHI A66 Contig_101, whole genome shotgun sequence	NRPS-like	NRPS
GCA_003426265.1_ASM342626v1_NQIL01000106.1.region001	NQIL01000106.1	NQIL01000106.1 Xylaria longipes strain IHI A66 Contig_106, whole genome shotgun sequence	NRPS	NRPS
GCA_003426265.1_ASM342626v1_NQIL01000107.1.region001	NQIL01000107.1	NQIL01000107.1 Xylaria longipes strain IHI A66 Contig_107, whole genome shotgun sequence	terpene	Terpene
GCA_003426265.1_ASM342626v1_NQIL01000109.1.region001	NQIL01000109.1	NQIL01000109.1 Xylaria longipes strain IHI A66 Contig_109, whole genome shotgun sequence	fungal-RiPP-like	Others
GCA_003426265.1_ASM342626v1_NQIL01000110.1.region001	NQIL01000110.1	NQIL01000110.1 Xylaria longipes strain IHI A66 Contig_110, whole genome shotgun sequence	fungal-RiPP-like	Others
GCA_003426265.1_ASM342626v1_NQIL01000112.1.region001	NQIL01000112.1	NQIL01000112.1 Xylaria longipes strain IHI A66 Contig_112, whole genome shotgun sequence	T1PKS	PKSI
GCA_003426265.1_ASM342626v1_NQIL01000116.1.region001	NQIL01000116.1	NQIL01000116.1 Xylaria longipes strain IHI A66 Contig_116, whole genome shotgun sequence	T1PKS	PKSI
GCA_003426265.1_ASM342626v1_NQIL01000118.1.region001	NQIL01000118.1	NQIL01000118.1 Xylaria longipes strain IHI A66 Contig_118, whole genome shotgun sequence	T1PKS	PKSI
GCA_003426265.1_ASM342626v1_NQIL01000120.1.region001	NQIL01000120.1	NQIL01000120.1 Xylaria longipes strain IHI A66 Contig_120, whole genome shotgun sequence	fungal-RiPP-like	Others
GCA_003426265.1_ASM342626v1_NQIL01000126.1.region001	NQIL01000126.1	NQIL01000126.1 Xylaria longipes strain IHI A66 Contig_126, whole genome shotgun sequence	NRPS-like	NRPS
GCA_003426265.1_ASM342626v1_NQIL01000129.1.region001	NQIL01000129.1	NQIL01000129.1 Xylaria longipes strain IHI A66 Contig_129, whole genome shotgun sequence	NRPS-like	NRPS
GCA_003426265.1_ASM342626v1_NQIL01000140.1.region001	NQIL01000140.1	NQIL01000140.1 Xylaria longipes strain IHI A66 Contig_140, whole genome shotgun sequence	T1PKS	PKSI
GCA_003426265.1_ASM342626v1_NQIL01000143.1.region001	NQIL01000143.1	NQIL01000143.1 Xylaria longipes strain IHI A66 Contig_143, whole genome shotgun sequence	indole	Others
GCA_003426265.1_ASM342626v1_NQIL01000146.1.region001	NQIL01000146.1	NQIL01000146.1 Xylaria longipes strain IHI A66 Contig_146, whole genome shotgun sequence	T1PKS	PKSI
GCA_003426265.1_ASM342626v1_NQIL01000147.1.region001	NQIL01000147.1	NQIL01000147.1 Xylaria longipes strain IHI A66 Contig_147, whole genome shotgun sequence	T1PKS	PKSI
GCA_003426265.1_ASM342626v1_NQIL01000148.1.region001	NQIL01000148.1	NQIL01000148.1 Xylaria longipes strain IHI A66 Contig_148, whole genome shotgun sequence	fungal-RiPP-like	Others
GCA_003426265.1_ASM342626v1_NQIL01000161.1.region001	NQIL01000161.1	NQIL01000161.1 Xylaria longipes strain IHI A66 Contig_161, whole genome shotgun sequence	T1PKS	PKSI
GCA_003426265.1_ASM342626v1_NQIL01000169.1.region001	NQIL01000169.1	NQIL01000169.1 Xylaria longipes strain IHI A66 Contig_169, whole genome shotgun sequence	NRPS-like.T1PKS	PKS-NRP_Hybrids
GCA_003426265.1_ASM342626v1_NQIL01000171.1.region001	NQIL01000171.1	NQIL01000171.1 Xylaria longipes strain IHI A66 Contig_171, whole genome shotgun sequence	fungal-RiPP-like	Others
GCA_003426265.1_ASM342626v1_NQIL01000181.1.region001	NQIL01000181.1	NQIL01000181.1 Xylaria longipes strain IHI A66 Contig_181, whole genome shotgun sequence	T1PKS	PKSI
GCA_003426265.1_ASM342626v1_NQIL01000185.1.region001	NQIL01000185.1	NQIL01000185.1 Xylaria longipes strain IHI A66 Contig_185, whole genome shotgun sequence	terpene	Terpene
GCA_003426265.1_ASM342626v1_NQIL01000187.1.region001	NQIL01000187.1	NQIL01000187.1 Xylaria longipes strain IHI A66 Contig_187, whole genome shotgun sequence	T1PKS	PKSI
GCA_003426265.1_ASM342626v1_NQIL01000193.1.region001	NQIL01000193.1	NQIL01000193.1 Xylaria longipes strain IHI A66 Contig_193, whole genome shotgun sequence	T1PKS	PKSI
GCA_003426265.1_ASM342626v1_NQIL01000197.1.region001	NQIL01000197.1	NQIL01000197.1 Xylaria longipes strain IHI A66 Contig_197, whole genome shotgun sequence	terpene	Terpene
GCA_003426265.1_ASM342626v1_NQIL01000200.1.region001	NQIL01000200.1	NQIL01000200.1 Xylaria longipes strain IHI A66 Contig_200, whole genome shotgun sequence	fungal-RiPP-like	Others
GCA_003426265.1_ASM342626v1_NQIL01000202.1.region001	NQIL01000202.1	NQIL01000202.1 Xylaria longipes strain IHI A66 Contig_202, whole genome shotgun sequence	fungal-RiPP-like	Others
GCA_003426265.1_ASM342626v1_NQIL01000203.1.region001	NQIL01000203.1	NQIL01000203.1 Xylaria longipes strain IHI A66 Contig_203, whole genome shotgun sequence	NRPS	NRPS
GCA_003426265.1_ASM342626v1_NQIL01000205.1.region001	NQIL01000205.1	NQIL01000205.1 Xylaria longipes strain IHI A66 Contig_205, whole genome shotgun sequence	isocyanide	Others
GCA_003426265.1_ASM342626v1_NQIL01000208.1.region001	NQIL01000208.1	NQIL01000208.1 Xylaria longipes strain IHI A66 Contig_208, whole genome shotgun sequence	fungal-RiPP-like	Others
GCA_003426265.1_ASM342626v1_NQIL01000220.1.region001	NQIL01000220.1	NQIL01000220.1 Xylaria longipes strain IHI A66 Contig_220, whole genome shotgun sequence	fungal-RiPP-like	Others
GCA_003426265.1_ASM342626v1_NQIL01000223.1.region001	NQIL01000223.1	NQIL01000223.1 Xylaria longipes strain IHI A66 Contig_223, whole genome shotgun sequence	T1PKS	PKSI
GCA_003426265.1_ASM342626v1_NQIL01000231.1.region001	NQIL01000231.1	NQIL01000231.1 Xylaria longipes strain IHI A66 Contig_231, whole genome shotgun sequence	terpene	Terpene
GCA_003426265.1_ASM342626v1_NQIL01000232.1.region001	NQIL01000232.1	NQIL01000232.1 Xylaria longipes strain IHI A66 Contig_232, whole genome shotgun sequence	T1PKS	PKSI
GCA_003426265.1_ASM342626v1_NQIL01000235.1.region001	NQIL01000235.1	NQIL01000235.1 Xylaria longipes strain IHI A66 Contig_235, whole genome shotgun sequence	fungal-RiPP-like	Others
GCA_003426265.1_ASM342626v1_NQIL01000241.1.region001	NQIL01000241.1	NQIL01000241.1 Xylaria longipes strain IHI A66 Contig_241, whole genome shotgun sequence	fungal-RiPP-like	Others
GCA_003426265.1_ASM342626v1_NQIL01000243.1.region001	NQIL01000243.1	NQIL01000243.1 Xylaria longipes strain IHI A66 Contig_243, whole genome shotgun sequence	terpene	Terpene
GCA_003426265.1_ASM342626v1_NQIL01000256.1.region001	NQIL01000256.1	NQIL01000256.1 Xylaria longipes strain IHI A66 Contig_256, whole genome shotgun sequence	T1PKS	PKSI
GCA_003426265.1_ASM342626v1_NQIL01000257.1.region001	NQIL01000257.1	NQIL01000257.1 Xylaria longipes strain IHI A66 Contig_257, whole genome shotgun sequence	NRPS-like	NRPS
GCA_003426265.1_ASM342626v1_NQIL01000258.1.region001	NQIL01000258.1	NQIL01000258.1 Xylaria longipes strain IHI A66 Contig_258, whole genome shotgun sequence	NRPS	NRPS
GCA_003426265.1_ASM342626v1_NQIL01000260.1.region001	NQIL01000260.1	NQIL01000260.1 Xylaria longipes strain IHI A66 Contig_260, whole genome shotgun sequence	NRPS	NRPS
GCA_003426265.1_ASM342626v1_NQIL01000266.1.region001	NQIL01000266.1	NQIL01000266.1 Xylaria longipes strain IHI A66 Contig_266, whole genome shotgun sequence	NRPS-like	NRPS
GCA_003426265.1_ASM342626v1_NQIL01000269.1.region001	NQIL01000269.1	NQIL01000269.1 Xylaria longipes strain IHI A66 Contig_269, whole genome shotgun sequence	T1PKS	PKSI
GCA_003426265.1_ASM342626v1_NQIL01000272.1.region001	NQIL01000272.1	NQIL01000272.1 Xylaria longipes strain IHI A66 Contig_272, whole genome shotgun sequence	T1PKS	PKSI
GCA_003426265.1_ASM342626v1_NQIL01000276.1.region001	NQIL01000276.1	NQIL01000276.1 Xylaria longipes strain IHI A66 Contig_276, whole genome shotgun sequence	T1PKS	PKSI
GCA_003426265.1_ASM342626v1_NQIL01000282.1.region001	NQIL01000282.1	NQIL01000282.1 Xylaria longipes strain IHI A66 Contig_282, whole genome shotgun sequence	T1PKS	PKSI
GCA_003426265.1_ASM342626v1_NQIL01000296.1.region001	NQIL01000296.1	NQIL01000296.1 Xylaria longipes strain IHI A66 Contig_296, whole genome shotgun sequence	NRPS-like	NRPS
GCA_003426265.1_ASM342626v1_NQIL01000297.1.region001	NQIL01000297.1	NQIL01000297.1 Xylaria longipes strain IHI A66 Contig_297, whole genome shotgun sequence	terpene	Terpene
GCA_003426265.1_ASM342626v1_NQIL01000304.1.region001	NQIL01000304.1	NQIL01000304.1 Xylaria longipes strain IHI A66 Contig_304, whole genome shotgun sequence	NRPS-like	NRPS
GCA_003426265.1_ASM342626v1_NQIL01000331.1.region001	NQIL01000331.1	NQIL01000331.1 Xylaria longipes strain IHI A66 Contig_331, whole genome shotgun sequence	NRPS-like	NRPS
GCA_003426265.1_ASM342626v1_NQIL01000337.1.region001	NQIL01000337.1	NQIL01000337.1 Xylaria longipes strain IHI A66 Contig_337, whole genome shotgun sequence	T1PKS	PKSI
GCA_003426265.1_ASM342626v1_NQIL01000347.1.region001	NQIL01000347.1	NQIL01000347.1 Xylaria longipes strain IHI A66 Contig_347, whole genome shotgun sequence	terpene	Terpene
GCA_003426265.1_ASM342626v1_NQIL01000353.1.region001	NQIL01000353.1	NQIL01000353.1 Xylaria longipes strain IHI A66 Contig_353, whole genome shotgun sequence	fungal-RiPP-like	Others
GCA_003426265.1_ASM342626v1_NQIL01000356.1.region001	NQIL01000356.1	NQIL01000356.1 Xylaria longipes strain IHI A66 Contig_356, whole genome shotgun sequence	terpene	Terpene
GCA_003426265.1_ASM342626v1_NQIL01000374.1.region001	NQIL01000374.1	NQIL01000374.1 Xylaria longipes strain IHI A66 Contig_374, whole genome shotgun sequence	indole	Others
GCA_003426265.1_ASM342626v1_NQIL01000392.1.region001	NQIL01000392.1	NQIL01000392.1 Xylaria longipes strain IHI A66 Contig_392, whole genome shotgun sequence	indole	Others
GCA_003426265.1_ASM342626v1_NQIL01000394.1.region001	NQIL01000394.1	NQIL01000394.1 Xylaria longipes strain IHI A66 Contig_394, whole genome shotgun sequence	isocyanide.isocyanide-nrp	Others
GCA_003426265.1_ASM342626v1_NQIL01000396.1.region001	NQIL01000396.1	NQIL01000396.1 Xylaria longipes strain IHI A66 Contig_396, whole genome shotgun sequence	T1PKS	PKSI
GCA_003426265.1_ASM342626v1_NQIL01000417.1.region001	NQIL01000417.1	NQIL01000417.1 Xylaria longipes strain IHI A66 Contig_417, whole genome shotgun sequence	T1PKS	PKSI
GCA_003426265.1_ASM342626v1_NQIL01000426.1.region001	NQIL01000426.1	NQIL01000426.1 Xylaria longipes strain IHI A66 Contig_426, whole genome shotgun sequence	T1PKS	PKSI
GCA_003426265.1_ASM342626v1_NQIL01000431.1.region001	NQIL01000431.1	NQIL01000431.1 Xylaria longipes strain IHI A66 Contig_431, whole genome shotgun sequence	NRPS	NRPS
GCA_003426265.1_ASM342626v1_NQIL01000436.1.region001	NQIL01000436.1	NQIL01000436.1 Xylaria longipes strain IHI A66 Contig_436, whole genome shotgun sequence	terpene	Terpene
GCA_003426265.1_ASM342626v1_NQIL01000445.1.region001	NQIL01000445.1	NQIL01000445.1 Xylaria longipes strain IHI A66 Contig_445, whole genome shotgun sequence	NRPS-like	NRPS
GCA_003426265.1_ASM342626v1_NQIL01000448.1.region001	NQIL01000448.1	NQIL01000448.1 Xylaria longipes strain IHI A66 Contig_448, whole genome shotgun sequence	fungal-RiPP-like	Others
GCA_003426265.1_ASM342626v1_NQIL01000465.1.region001	NQIL01000465.1	NQIL01000465.1 Xylaria longipes strain IHI A66 Contig_465, whole genome shotgun sequence	T1PKS	PKSI
GCA_003426265.1_ASM342626v1_NQIL01000475.1.region001	NQIL01000475.1	NQIL01000475.1 Xylaria longipes strain IHI A66 Contig_475, whole genome shotgun sequence	terpene	Terpene
GCA_003426265.1_ASM342626v1_NQIL01000478.1.region001	NQIL01000478.1	NQIL01000478.1 Xylaria longipes strain IHI A66 Contig_478, whole genome shotgun sequence	T3PKS	PKSother
GCA_003426265.1_ASM342626v1_NQIL01000480.1.region001	NQIL01000480.1	NQIL01000480.1 Xylaria longipes strain IHI A66 Contig_480, whole genome shotgun sequence	T1PKS	PKSI
GCA_003426265.1_ASM342626v1_NQIL01000485.1.region001	NQIL01000485.1	NQIL01000485.1 Xylaria longipes strain IHI A66 Contig_485, whole genome shotgun sequence	NRPS-like	NRPS
GCA_003426265.1_ASM342626v1_NQIL01000494.1.region001	NQIL01000494.1	NQIL01000494.1 Xylaria longipes strain IHI A66 Contig_494, whole genome shotgun sequence	T1PKS.NRPS	PKS-NRP_Hybrids
GCA_003426265.1_ASM342626v1_NQIL01000500.1.region001	NQIL01000500.1	NQIL01000500.1 Xylaria longipes strain IHI A66 Contig_500, whole genome shotgun sequence	indole	Others
GCA_003426265.1_ASM342626v1_NQIL01000507.1.region001	NQIL01000507.1	NQIL01000507.1 Xylaria longipes strain IHI A66 Contig_507, whole genome shotgun sequence	T3PKS	PKSother
GCA_003426265.1_ASM342626v1_NQIL01000531.1.region001	NQIL01000531.1	NQIL01000531.1 Xylaria longipes strain IHI A66 Contig_531, whole genome shotgun sequence	terpene	Terpene
GCA_003426265.1_ASM342626v1_NQIL01000534.1.region001	NQIL01000534.1	NQIL01000534.1 Xylaria longipes strain IHI A66 Contig_534, whole genome shotgun sequence	terpene	Terpene
GCA_003426265.1_ASM342626v1_NQIL01000565.1.region001	NQIL01000565.1	NQIL01000565.1 Xylaria longipes strain IHI A66 Contig_565, whole genome shotgun sequence	T1PKS	PKSI
GCA_003426265.1_ASM342626v1_NQIL01000579.1.region001	NQIL01000579.1	NQIL01000579.1 Xylaria longipes strain IHI A66 Contig_579, whole genome shotgun sequence	terpene	Terpene
GCA_003426265.1_ASM342626v1_NQIL01000613.1.region001	NQIL01000613.1	NQIL01000613.1 Xylaria longipes strain IHI A66 Contig_613, whole genome shotgun sequence	T1PKS	PKSI
GCA_003426265.1_ASM342626v1_NQIL01000619.1.region001	NQIL01000619.1	NQIL01000619.1 Xylaria longipes strain IHI A66 Contig_619, whole genome shotgun sequence	terpene	Terpene
GCA_003426265.1_ASM342626v1_NQIL01000641.1.region001	NQIL01000641.1	NQIL01000641.1 Xylaria longipes strain IHI A66 Contig_641, whole genome shotgun sequence	terpene	Terpene
GCA_003426265.1_ASM342626v1_NQIL01000676.1.region001	NQIL01000676.1	NQIL01000676.1 Xylaria longipes strain IHI A66 Contig_676, whole genome shotgun sequence	T1PKS.NRPS	PKS-NRP_Hybrids
GCA_003426265.1_ASM342626v1_NQIL01000679.1.region001	NQIL01000679.1	NQIL01000679.1 Xylaria longipes strain IHI A66 Contig_679, whole genome shotgun sequence	NRPS	NRPS
GCA_003426265.1_ASM342626v1_NQIL01000720.1.region001	NQIL01000720.1	NQIL01000720.1 Xylaria longipes strain IHI A66 Contig_720, whole genome shotgun sequence	T1PKS	PKSI
GCA_003426265.1_ASM342626v1_NQIL01000748.1.region001	NQIL01000748.1	NQIL01000748.1 Xylaria longipes strain IHI A66 Contig_748, whole genome shotgun sequence	T1PKS	PKSI
GCA_003426265.1_ASM342626v1_NQIL01000809.1.region001	NQIL01000809.1	NQIL01000809.1 Xylaria longipes strain IHI A66 Contig_809, whole genome shotgun sequence	fungal-RiPP-like	Others
GCA_003426265.1_ASM342626v1_NQIL01000813.1.region001	NQIL01000813.1	NQIL01000813.1 Xylaria longipes strain IHI A66 Contig_813, whole genome shotgun sequence	fungal-RiPP-like	Others
GCA_003426265.1_ASM342626v1_NQIL01000819.1.region001	NQIL01000819.1	NQIL01000819.1 Xylaria longipes strain IHI A66 Contig_819, whole genome shotgun sequence	terpene	Terpene
GCA_003426965.1_ASM342696v1_QUQM01000001.1.region001	QUQM01000001.1	QUQM01000001.1 Aspergillus tanneri strain NIH1004 AapTan_1_pilon_pilon_pilon, whole genome shotgun sequence	NRPS-like.T1PKS	PKS-NRP_Hybrids
GCA_003426965.1_ASM342696v1_QUQM01000001.1.region002	QUQM01000001.1	QUQM01000001.1 Aspergillus tanneri strain NIH1004 AapTan_1_pilon_pilon_pilon, whole genome shotgun sequence	T1PKS.NRPS	PKS-NRP_Hybrids
GCA_003426965.1_ASM342696v1_QUQM01000001.1.region003	QUQM01000001.1	QUQM01000001.1 Aspergillus tanneri strain NIH1004 AapTan_1_pilon_pilon_pilon, whole genome shotgun sequence	T1PKS.NRPS	PKS-NRP_Hybrids
GCA_003426965.1_ASM342696v1_QUQM01000001.1.region004	QUQM01000001.1	QUQM01000001.1 Aspergillus tanneri strain NIH1004 AapTan_1_pilon_pilon_pilon, whole genome shotgun sequence	NRPS-like	NRPS
GCA_003426965.1_ASM342696v1_QUQM01000001.1.region005	QUQM01000001.1	QUQM01000001.1 Aspergillus tanneri strain NIH1004 AapTan_1_pilon_pilon_pilon, whole genome shotgun sequence	NRPS	NRPS
GCA_003426965.1_ASM342696v1_QUQM01000001.1.region006	QUQM01000001.1	QUQM01000001.1 Aspergillus tanneri strain NIH1004 AapTan_1_pilon_pilon_pilon, whole genome shotgun sequence	NRPS-like.T1PKS.NRPS	PKS-NRP_Hybrids
GCA_003426965.1_ASM342696v1_QUQM01000001.1.region007	QUQM01000001.1	QUQM01000001.1 Aspergillus tanneri strain NIH1004 AapTan_1_pilon_pilon_pilon, whole genome shotgun sequence	NRPS	NRPS
GCA_003426965.1_ASM342696v1_QUQM01000001.1.region008	QUQM01000001.1	QUQM01000001.1 Aspergillus tanneri strain NIH1004 AapTan_1_pilon_pilon_pilon, whole genome shotgun sequence	fungal-RiPP-like	Others
GCA_003426965.1_ASM342696v1_QUQM01000001.1.region009	QUQM01000001.1	QUQM01000001.1 Aspergillus tanneri strain NIH1004 AapTan_1_pilon_pilon_pilon, whole genome shotgun sequence	NRPS	NRPS
GCA_003426965.1_ASM342696v1_QUQM01000001.1.region010	QUQM01000001.1	QUQM01000001.1 Aspergillus tanneri strain NIH1004 AapTan_1_pilon_pilon_pilon, whole genome shotgun sequence	NRPS	NRPS
GCA_003426965.1_ASM342696v1_QUQM01000001.1.region011	QUQM01000001.1	QUQM01000001.1 Aspergillus tanneri strain NIH1004 AapTan_1_pilon_pilon_pilon, whole genome shotgun sequence	T1PKS	PKSI
GCA_003426965.1_ASM342696v1_QUQM01000001.1.region012	QUQM01000001.1	QUQM01000001.1 Aspergillus tanneri strain NIH1004 AapTan_1_pilon_pilon_pilon, whole genome shotgun sequence	fungal-RiPP-like	Others
GCA_003426965.1_ASM342696v1_QUQM01000001.1.region013	QUQM01000001.1	QUQM01000001.1 Aspergillus tanneri strain NIH1004 AapTan_1_pilon_pilon_pilon, whole genome shotgun sequence	T1PKS	PKSI
GCA_003426965.1_ASM342696v1_QUQM01000001.1.region014	QUQM01000001.1	QUQM01000001.1 Aspergillus tanneri strain NIH1004 AapTan_1_pilon_pilon_pilon, whole genome shotgun sequence	T1PKS.fungal-RiPP-like	Others
GCA_003426965.1_ASM342696v1_QUQM01000001.1.region015	QUQM01000001.1	QUQM01000001.1 Aspergillus tanneri strain NIH1004 AapTan_1_pilon_pilon_pilon, whole genome shotgun sequence	NRPS	NRPS
GCA_003426965.1_ASM342696v1_QUQM01000001.1.region016	QUQM01000001.1	QUQM01000001.1 Aspergillus tanneri strain NIH1004 AapTan_1_pilon_pilon_pilon, whole genome shotgun sequence	T1PKS	PKSI
GCA_003426965.1_ASM342696v1_QUQM01000001.1.region017	QUQM01000001.1	QUQM01000001.1 Aspergillus tanneri strain NIH1004 AapTan_1_pilon_pilon_pilon, whole genome shotgun sequence	T1PKS.fungal-RiPP-like	Others
GCA_003426965.1_ASM342696v1_QUQM01000001.1.region018	QUQM01000001.1	QUQM01000001.1 Aspergillus tanneri strain NIH1004 AapTan_1_pilon_pilon_pilon, whole genome shotgun sequence	NRPS-like	NRPS
GCA_003426965.1_ASM342696v1_QUQM01000001.1.region019	QUQM01000001.1	QUQM01000001.1 Aspergillus tanneri strain NIH1004 AapTan_1_pilon_pilon_pilon, whole genome shotgun sequence	T1PKS.indole.NRPS	Others
GCA_003426965.1_ASM342696v1_QUQM01000002.1.region001	QUQM01000002.1	QUQM01000002.1 Aspergillus tanneri strain NIH1004 AapTan_2_pilon_pilon_pilon, whole genome shotgun sequence	terpene.T1PKS.NRPS	Others
GCA_003426965.1_ASM342696v1_QUQM01000002.1.region002	QUQM01000002.1	QUQM01000002.1 Aspergillus tanneri strain NIH1004 AapTan_2_pilon_pilon_pilon, whole genome shotgun sequence	T1PKS	PKSI
GCA_003426965.1_ASM342696v1_QUQM01000002.1.region003	QUQM01000002.1	QUQM01000002.1 Aspergillus tanneri strain NIH1004 AapTan_2_pilon_pilon_pilon, whole genome shotgun sequence	NRPS	NRPS
GCA_003426965.1_ASM342696v1_QUQM01000002.1.region004	QUQM01000002.1	QUQM01000002.1 Aspergillus tanneri strain NIH1004 AapTan_2_pilon_pilon_pilon, whole genome shotgun sequence	T1PKS	PKSI
GCA_003426965.1_ASM342696v1_QUQM01000002.1.region005	QUQM01000002.1	QUQM01000002.1 Aspergillus tanneri strain NIH1004 AapTan_2_pilon_pilon_pilon, whole genome shotgun sequence	betalactone	Others
GCA_003426965.1_ASM342696v1_QUQM01000002.1.region006	QUQM01000002.1	QUQM01000002.1 Aspergillus tanneri strain NIH1004 AapTan_2_pilon_pilon_pilon, whole genome shotgun sequence	fungal-RiPP-like	Others
GCA_003426965.1_ASM342696v1_QUQM01000002.1.region007	QUQM01000002.1	QUQM01000002.1 Aspergillus tanneri strain NIH1004 AapTan_2_pilon_pilon_pilon, whole genome shotgun sequence	terpene	Terpene
GCA_003426965.1_ASM342696v1_QUQM01000002.1.region008	QUQM01000002.1	QUQM01000002.1 Aspergillus tanneri strain NIH1004 AapTan_2_pilon_pilon_pilon, whole genome shotgun sequence	fungal-RiPP-like	Others
GCA_003426965.1_ASM342696v1_QUQM01000002.1.region009	QUQM01000002.1	QUQM01000002.1 Aspergillus tanneri strain NIH1004 AapTan_2_pilon_pilon_pilon, whole genome shotgun sequence	T1PKS.indole.NRPS	Others
GCA_003426965.1_ASM342696v1_QUQM01000002.1.region010	QUQM01000002.1	QUQM01000002.1 Aspergillus tanneri strain NIH1004 AapTan_2_pilon_pilon_pilon, whole genome shotgun sequence	T1PKS.NRPS	PKS-NRP_Hybrids
GCA_003426965.1_ASM342696v1_QUQM01000002.1.region011	QUQM01000002.1	QUQM01000002.1 Aspergillus tanneri strain NIH1004 AapTan_2_pilon_pilon_pilon, whole genome shotgun sequence	T1PKS	PKSI
GCA_003426965.1_ASM342696v1_QUQM01000002.1.region012	QUQM01000002.1	QUQM01000002.1 Aspergillus tanneri strain NIH1004 AapTan_2_pilon_pilon_pilon, whole genome shotgun sequence	T1PKS	PKSI
GCA_003426965.1_ASM342696v1_QUQM01000002.1.region013	QUQM01000002.1	QUQM01000002.1 Aspergillus tanneri strain NIH1004 AapTan_2_pilon_pilon_pilon, whole genome shotgun sequence	terpene.T1PKS	Others
GCA_003426965.1_ASM342696v1_QUQM01000002.1.region014	QUQM01000002.1	QUQM01000002.1 Aspergillus tanneri strain NIH1004 AapTan_2_pilon_pilon_pilon, whole genome shotgun sequence	NRPS	NRPS
GCA_003426965.1_ASM342696v1_QUQM01000002.1.region015	QUQM01000002.1	QUQM01000002.1 Aspergillus tanneri strain NIH1004 AapTan_2_pilon_pilon_pilon, whole genome shotgun sequence	T1PKS	PKSI
GCA_003426965.1_ASM342696v1_QUQM01000002.1.region016	QUQM01000002.1	QUQM01000002.1 Aspergillus tanneri strain NIH1004 AapTan_2_pilon_pilon_pilon, whole genome shotgun sequence	NRPS-like	NRPS
GCA_003426965.1_ASM342696v1_QUQM01000002.1.region017	QUQM01000002.1	QUQM01000002.1 Aspergillus tanneri strain NIH1004 AapTan_2_pilon_pilon_pilon, whole genome shotgun sequence	indole	Others
GCA_003426965.1_ASM342696v1_QUQM01000002.1.region018	QUQM01000002.1	QUQM01000002.1 Aspergillus tanneri strain NIH1004 AapTan_2_pilon_pilon_pilon, whole genome shotgun sequence	terpene.T1PKS	Others
GCA_003426965.1_ASM342696v1_QUQM01000003.1.region001	QUQM01000003.1	QUQM01000003.1 Aspergillus tanneri strain NIH1004 AapTan_3_pilon_pilon_pilon, whole genome shotgun sequence	T1PKS	PKSI
GCA_003426965.1_ASM342696v1_QUQM01000003.1.region002	QUQM01000003.1	QUQM01000003.1 Aspergillus tanneri strain NIH1004 AapTan_3_pilon_pilon_pilon, whole genome shotgun sequence	NRPS	NRPS
GCA_003426965.1_ASM342696v1_QUQM01000003.1.region003	QUQM01000003.1	QUQM01000003.1 Aspergillus tanneri strain NIH1004 AapTan_3_pilon_pilon_pilon, whole genome shotgun sequence	NRPS.NRPS-like.betalactone	Others
GCA_003426965.1_ASM342696v1_QUQM01000003.1.region004	QUQM01000003.1	QUQM01000003.1 Aspergillus tanneri strain NIH1004 AapTan_3_pilon_pilon_pilon, whole genome shotgun sequence	T1PKS	PKSI
GCA_003426965.1_ASM342696v1_QUQM01000003.1.region005	QUQM01000003.1	QUQM01000003.1 Aspergillus tanneri strain NIH1004 AapTan_3_pilon_pilon_pilon, whole genome shotgun sequence	NI-siderophore	Others
GCA_003426965.1_ASM342696v1_QUQM01000003.1.region006	QUQM01000003.1	QUQM01000003.1 Aspergillus tanneri strain NIH1004 AapTan_3_pilon_pilon_pilon, whole genome shotgun sequence	T1PKS	PKSI
GCA_003426965.1_ASM342696v1_QUQM01000003.1.region007	QUQM01000003.1	QUQM01000003.1 Aspergillus tanneri strain NIH1004 AapTan_3_pilon_pilon_pilon, whole genome shotgun sequence	NRPS-like	NRPS
GCA_003426965.1_ASM342696v1_QUQM01000003.1.region008	QUQM01000003.1	QUQM01000003.1 Aspergillus tanneri strain NIH1004 AapTan_3_pilon_pilon_pilon, whole genome shotgun sequence	indole.NRPS	Others
GCA_003426965.1_ASM342696v1_QUQM01000003.1.region009	QUQM01000003.1	QUQM01000003.1 Aspergillus tanneri strain NIH1004 AapTan_3_pilon_pilon_pilon, whole genome shotgun sequence	isocyanide	Others
GCA_003426965.1_ASM342696v1_QUQM01000004.1.region001	QUQM01000004.1	QUQM01000004.1 Aspergillus tanneri strain NIH1004 AapTan_4_pilon_pilon_pilon, whole genome shotgun sequence	NRPS	NRPS
GCA_003426965.1_ASM342696v1_QUQM01000004.1.region002	QUQM01000004.1	QUQM01000004.1 Aspergillus tanneri strain NIH1004 AapTan_4_pilon_pilon_pilon, whole genome shotgun sequence	NRPS	NRPS
GCA_003426965.1_ASM342696v1_QUQM01000004.1.region003	QUQM01000004.1	QUQM01000004.1 Aspergillus tanneri strain NIH1004 AapTan_4_pilon_pilon_pilon, whole genome shotgun sequence	T1PKS.indole	Others
GCA_003426965.1_ASM342696v1_QUQM01000004.1.region004	QUQM01000004.1	QUQM01000004.1 Aspergillus tanneri strain NIH1004 AapTan_4_pilon_pilon_pilon, whole genome shotgun sequence	other	Others
GCA_003426965.1_ASM342696v1_QUQM01000004.1.region005	QUQM01000004.1	QUQM01000004.1 Aspergillus tanneri strain NIH1004 AapTan_4_pilon_pilon_pilon, whole genome shotgun sequence	fungal-RiPP-like	Others
GCA_003426965.1_ASM342696v1_QUQM01000004.1.region006	QUQM01000004.1	QUQM01000004.1 Aspergillus tanneri strain NIH1004 AapTan_4_pilon_pilon_pilon, whole genome shotgun sequence	fungal-RiPP-like	Others
GCA_003426965.1_ASM342696v1_QUQM01000004.1.region007	QUQM01000004.1	QUQM01000004.1 Aspergillus tanneri strain NIH1004 AapTan_4_pilon_pilon_pilon, whole genome shotgun sequence	terpene	Terpene
GCA_003426965.1_ASM342696v1_QUQM01000004.1.region008	QUQM01000004.1	QUQM01000004.1 Aspergillus tanneri strain NIH1004 AapTan_4_pilon_pilon_pilon, whole genome shotgun sequence	terpene	Terpene
GCA_003426965.1_ASM342696v1_QUQM01000004.1.region009	QUQM01000004.1	QUQM01000004.1 Aspergillus tanneri strain NIH1004 AapTan_4_pilon_pilon_pilon, whole genome shotgun sequence	terpene	Terpene
GCA_003426965.1_ASM342696v1_QUQM01000004.1.region010	QUQM01000004.1	QUQM01000004.1 Aspergillus tanneri strain NIH1004 AapTan_4_pilon_pilon_pilon, whole genome shotgun sequence	NRPS	NRPS
GCA_003426965.1_ASM342696v1_QUQM01000004.1.region011	QUQM01000004.1	QUQM01000004.1 Aspergillus tanneri strain NIH1004 AapTan_4_pilon_pilon_pilon, whole genome shotgun sequence	NRPS	NRPS
GCA_003426965.1_ASM342696v1_QUQM01000005.1.region001	QUQM01000005.1	QUQM01000005.1 Aspergillus tanneri strain NIH1004 AapTan_5_pilon_pilon_pilon, whole genome shotgun sequence	T1PKS.NRPS	PKS-NRP_Hybrids
GCA_003426965.1_ASM342696v1_QUQM01000005.1.region002	QUQM01000005.1	QUQM01000005.1 Aspergillus tanneri strain NIH1004 AapTan_5_pilon_pilon_pilon, whole genome shotgun sequence	T1PKS	PKSI
GCA_003426965.1_ASM342696v1_QUQM01000005.1.region003	QUQM01000005.1	QUQM01000005.1 Aspergillus tanneri strain NIH1004 AapTan_5_pilon_pilon_pilon, whole genome shotgun sequence	T1PKS	PKSI
GCA_003426965.1_ASM342696v1_QUQM01000005.1.region004	QUQM01000005.1	QUQM01000005.1 Aspergillus tanneri strain NIH1004 AapTan_5_pilon_pilon_pilon, whole genome shotgun sequence	fungal-RiPP-like	Others
GCA_003426965.1_ASM342696v1_QUQM01000005.1.region005	QUQM01000005.1	QUQM01000005.1 Aspergillus tanneri strain NIH1004 AapTan_5_pilon_pilon_pilon, whole genome shotgun sequence	fungal-RiPP-like	Others
GCA_003426965.1_ASM342696v1_QUQM01000005.1.region006	QUQM01000005.1	QUQM01000005.1 Aspergillus tanneri strain NIH1004 AapTan_5_pilon_pilon_pilon, whole genome shotgun sequence	terpene.fungal-RiPP-like	Others
GCA_003426965.1_ASM342696v1_QUQM01000005.1.region007	QUQM01000005.1	QUQM01000005.1 Aspergillus tanneri strain NIH1004 AapTan_5_pilon_pilon_pilon, whole genome shotgun sequence	NRPS	NRPS
GCA_003426965.1_ASM342696v1_QUQM01000005.1.region008	QUQM01000005.1	QUQM01000005.1 Aspergillus tanneri strain NIH1004 AapTan_5_pilon_pilon_pilon, whole genome shotgun sequence	T3PKS.terpene	Others
GCA_003426965.1_ASM342696v1_QUQM01000006.1.region001	QUQM01000006.1	QUQM01000006.1 Aspergillus tanneri strain NIH1004 AapTan_6_pilon_pilon_pilon, whole genome shotgun sequence	NRPS-like.NRPS	NRPS
GCA_003426965.1_ASM342696v1_QUQM01000006.1.region002	QUQM01000006.1	QUQM01000006.1 Aspergillus tanneri strain NIH1004 AapTan_6_pilon_pilon_pilon, whole genome shotgun sequence	T1PKS	PKSI
GCA_003426965.1_ASM342696v1_QUQM01000006.1.region003	QUQM01000006.1	QUQM01000006.1 Aspergillus tanneri strain NIH1004 AapTan_6_pilon_pilon_pilon, whole genome shotgun sequence	NRPS-like	NRPS
GCA_003426965.1_ASM342696v1_QUQM01000006.1.region004	QUQM01000006.1	QUQM01000006.1 Aspergillus tanneri strain NIH1004 AapTan_6_pilon_pilon_pilon, whole genome shotgun sequence	NRPS.NRPS-like.T1PKS	PKS-NRP_Hybrids
GCA_003426965.1_ASM342696v1_QUQM01000006.1.region005	QUQM01000006.1	QUQM01000006.1 Aspergillus tanneri strain NIH1004 AapTan_6_pilon_pilon_pilon, whole genome shotgun sequence	terpene	Terpene
GCA_003426965.1_ASM342696v1_QUQM01000006.1.region006	QUQM01000006.1	QUQM01000006.1 Aspergillus tanneri strain NIH1004 AapTan_6_pilon_pilon_pilon, whole genome shotgun sequence	T1PKS	PKSI
GCA_003426965.1_ASM342696v1_QUQM01000006.1.region007	QUQM01000006.1	QUQM01000006.1 Aspergillus tanneri strain NIH1004 AapTan_6_pilon_pilon_pilon, whole genome shotgun sequence	T1PKS	PKSI
GCA_003426965.1_ASM342696v1_QUQM01000006.1.region008	QUQM01000006.1	QUQM01000006.1 Aspergillus tanneri strain NIH1004 AapTan_6_pilon_pilon_pilon, whole genome shotgun sequence	terpene	Terpene
GCA_003426965.1_ASM342696v1_QUQM01000006.1.region009	QUQM01000006.1	QUQM01000006.1 Aspergillus tanneri strain NIH1004 AapTan_6_pilon_pilon_pilon, whole genome shotgun sequence	T1PKS	PKSI
GCA_003426965.1_ASM342696v1_QUQM01000006.1.region010	QUQM01000006.1	QUQM01000006.1 Aspergillus tanneri strain NIH1004 AapTan_6_pilon_pilon_pilon, whole genome shotgun sequence	terpene	Terpene
GCA_003426965.1_ASM342696v1_QUQM01000006.1.region011	QUQM01000006.1	QUQM01000006.1 Aspergillus tanneri strain NIH1004 AapTan_6_pilon_pilon_pilon, whole genome shotgun sequence	NRPS-like.T1PKS.fungal-RiPP-like	Others
GCA_003426965.1_ASM342696v1_QUQM01000006.1.region012	QUQM01000006.1	QUQM01000006.1 Aspergillus tanneri strain NIH1004 AapTan_6_pilon_pilon_pilon, whole genome shotgun sequence	NRPS	NRPS
GCA_003426965.1_ASM342696v1_QUQM01000006.1.region013	QUQM01000006.1	QUQM01000006.1 Aspergillus tanneri strain NIH1004 AapTan_6_pilon_pilon_pilon, whole genome shotgun sequence	fungal-RiPP-like	Others
GCA_003426965.1_ASM342696v1_QUQM01000006.1.region014	QUQM01000006.1	QUQM01000006.1 Aspergillus tanneri strain NIH1004 AapTan_6_pilon_pilon_pilon, whole genome shotgun sequence	T1PKS	PKSI
GCA_003426965.1_ASM342696v1_QUQM01000007.1.region001	QUQM01000007.1	QUQM01000007.1 Aspergillus tanneri strain NIH1004 AapTan_7_pilon_pilon_pilon, whole genome shotgun sequence	T1PKS.indole	Others
GCA_003426965.1_ASM342696v1_QUQM01000007.1.region002	QUQM01000007.1	QUQM01000007.1 Aspergillus tanneri strain NIH1004 AapTan_7_pilon_pilon_pilon, whole genome shotgun sequence	fungal-RiPP-like.NRPS	Others
GCA_003426965.1_ASM342696v1_QUQM01000007.1.region003	QUQM01000007.1	QUQM01000007.1 Aspergillus tanneri strain NIH1004 AapTan_7_pilon_pilon_pilon, whole genome shotgun sequence	T3PKS.fungal-RiPP-like	Others
GCA_003426965.1_ASM342696v1_QUQM01000007.1.region004	QUQM01000007.1	QUQM01000007.1 Aspergillus tanneri strain NIH1004 AapTan_7_pilon_pilon_pilon, whole genome shotgun sequence	T1PKS	PKSI
GCA_003426965.1_ASM342696v1_QUQM01000007.1.region005	QUQM01000007.1	QUQM01000007.1 Aspergillus tanneri strain NIH1004 AapTan_7_pilon_pilon_pilon, whole genome shotgun sequence	terpene	Terpene
GCA_003426965.1_ASM342696v1_QUQM01000007.1.region006	QUQM01000007.1	QUQM01000007.1 Aspergillus tanneri strain NIH1004 AapTan_7_pilon_pilon_pilon, whole genome shotgun sequence	T1PKS	PKSI
GCA_003426965.1_ASM342696v1_QUQM01000007.1.region007	QUQM01000007.1	QUQM01000007.1 Aspergillus tanneri strain NIH1004 AapTan_7_pilon_pilon_pilon, whole genome shotgun sequence	T1PKS	PKSI
GCA_003426965.1_ASM342696v1_QUQM01000007.1.region008	QUQM01000007.1	QUQM01000007.1 Aspergillus tanneri strain NIH1004 AapTan_7_pilon_pilon_pilon, whole genome shotgun sequence	T1PKS	PKSI
GCA_003426965.1_ASM342696v1_QUQM01000007.1.region009	QUQM01000007.1	QUQM01000007.1 Aspergillus tanneri strain NIH1004 AapTan_7_pilon_pilon_pilon, whole genome shotgun sequence	T1PKS.NRPS	PKS-NRP_Hybrids
GCA_003426965.1_ASM342696v1_QUQM01000007.1.region010	QUQM01000007.1	QUQM01000007.1 Aspergillus tanneri strain NIH1004 AapTan_7_pilon_pilon_pilon, whole genome shotgun sequence	NI-siderophore	Others
GCA_003426965.1_ASM342696v1_QUQM01000007.1.region011	QUQM01000007.1	QUQM01000007.1 Aspergillus tanneri strain NIH1004 AapTan_7_pilon_pilon_pilon, whole genome shotgun sequence	T1PKS	PKSI
GCA_003426965.1_ASM342696v1_QUQM01000007.1.region012	QUQM01000007.1	QUQM01000007.1 Aspergillus tanneri strain NIH1004 AapTan_7_pilon_pilon_pilon, whole genome shotgun sequence	T1PKS	PKSI
GCA_003426965.1_ASM342696v1_QUQM01000007.1.region013	QUQM01000007.1	QUQM01000007.1 Aspergillus tanneri strain NIH1004 AapTan_7_pilon_pilon_pilon, whole genome shotgun sequence	NRPS	NRPS
GCA_003426965.1_ASM342696v1_QUQM01000008.1.region001	QUQM01000008.1	QUQM01000008.1 Aspergillus tanneri strain NIH1004 AapTan_8_pilon_pilon_pilon, whole genome shotgun sequence	terpene.T1PKS	Others
GCA_003426965.1_ASM342696v1_QUQM01000008.1.region002	QUQM01000008.1	QUQM01000008.1 Aspergillus tanneri strain NIH1004 AapTan_8_pilon_pilon_pilon, whole genome shotgun sequence	T3PKS	PKSother
GCA_003426965.1_ASM342696v1_QUQM01000008.1.region003	QUQM01000008.1	QUQM01000008.1 Aspergillus tanneri strain NIH1004 AapTan_8_pilon_pilon_pilon, whole genome shotgun sequence	T1PKS	PKSI
GCA_003426965.1_ASM342696v1_QUQM01000008.1.region004	QUQM01000008.1	QUQM01000008.1 Aspergillus tanneri strain NIH1004 AapTan_8_pilon_pilon_pilon, whole genome shotgun sequence	T1PKS	PKSI
GCA_003426965.1_ASM342696v1_QUQM01000008.1.region005	QUQM01000008.1	QUQM01000008.1 Aspergillus tanneri strain NIH1004 AapTan_8_pilon_pilon_pilon, whole genome shotgun sequence	NRPS-like.fungal-RiPP-like	Others
GCA_003426965.1_ASM342696v1_QUQM01000008.1.region006	QUQM01000008.1	QUQM01000008.1 Aspergillus tanneri strain NIH1004 AapTan_8_pilon_pilon_pilon, whole genome shotgun sequence	T1PKS	PKSI
GCA_003426965.1_ASM342696v1_QUQM01000008.1.region007	QUQM01000008.1	QUQM01000008.1 Aspergillus tanneri strain NIH1004 AapTan_8_pilon_pilon_pilon, whole genome shotgun sequence	fungal-RiPP-like	Others
GCA_003426965.1_ASM342696v1_QUQM01000008.1.region008	QUQM01000008.1	QUQM01000008.1 Aspergillus tanneri strain NIH1004 AapTan_8_pilon_pilon_pilon, whole genome shotgun sequence	T1PKS	PKSI
GCA_003426965.1_ASM342696v1_QUQM01000008.1.region009	QUQM01000008.1	QUQM01000008.1 Aspergillus tanneri strain NIH1004 AapTan_8_pilon_pilon_pilon, whole genome shotgun sequence	terpene	Terpene
GCA_003426965.1_ASM342696v1_QUQM01000008.1.region010	QUQM01000008.1	QUQM01000008.1 Aspergillus tanneri strain NIH1004 AapTan_8_pilon_pilon_pilon, whole genome shotgun sequence	T3PKS	PKSother
GCA_003426965.1_ASM342696v1_QUQM01000008.1.region011	QUQM01000008.1	QUQM01000008.1 Aspergillus tanneri strain NIH1004 AapTan_8_pilon_pilon_pilon, whole genome shotgun sequence	NRPS	NRPS
GCA_003426965.1_ASM342696v1_QUQM01000008.1.region012	QUQM01000008.1	QUQM01000008.1 Aspergillus tanneri strain NIH1004 AapTan_8_pilon_pilon_pilon, whole genome shotgun sequence	T1PKS	PKSI
GCA_003426965.1_ASM342696v1_QUQM01000009.1.region001	QUQM01000009.1	QUQM01000009.1 Aspergillus tanneri strain NIH1004 AapTan_9_pilon_pilon_pilon, whole genome shotgun sequence	NRPS	NRPS
GCA_003426965.1_ASM342696v1_QUQM01000009.1.region002	QUQM01000009.1	QUQM01000009.1 Aspergillus tanneri strain NIH1004 AapTan_9_pilon_pilon_pilon, whole genome shotgun sequence	NRPS-like	NRPS
GCA_003547095.1_Glomus_Soap2_v3.1.nr.fa_PQFF01000092.1.region001	PQFF01000092.1	PQFF01000092.1 Diversispora epigaea strain IT104 scaffold99, whole genome shotgun sequence	NI-siderophore	Others
GCA_003547095.1_Glomus_Soap2_v3.1.nr.fa_PQFF01000210.1.region001	PQFF01000210.1	PQFF01000210.1 Diversispora epigaea strain IT104 scaffold227, whole genome shotgun sequence	NRPS-like	NRPS
GCA_003547095.1_Glomus_Soap2_v3.1.nr.fa_PQFF01000210.1.region002	PQFF01000210.1	PQFF01000210.1 Diversispora epigaea strain IT104 scaffold227, whole genome shotgun sequence	NRPS-like	NRPS
GCA_003547095.1_Glomus_Soap2_v3.1.nr.fa_PQFF01000268.1.region001	PQFF01000268.1	PQFF01000268.1 Diversispora epigaea strain IT104 scaffold294, whole genome shotgun sequence	terpene	Terpene
GCA_003547095.1_Glomus_Soap2_v3.1.nr.fa_PQFF01000293.1.region001	PQFF01000293.1	PQFF01000293.1 Diversispora epigaea strain IT104 scaffold321, whole genome shotgun sequence	terpene	Terpene
GCA_003547095.1_Glomus_Soap2_v3.1.nr.fa_PQFF01000370.1.region001	PQFF01000370.1	PQFF01000370.1 Diversispora epigaea strain IT104 scaffold417, whole genome shotgun sequence	NI-siderophore	Others
GCA_003549995.1_ASM354999v1_QKKE01000008.1.region001	QKKE01000008.1	QKKE01000008.1 Rhizophagus sp. MUCL 43196 scaffold8, whole genome shotgun sequence	terpene	Terpene
GCA_003549995.1_ASM354999v1_QKKE01000058.1.region001	QKKE01000058.1	QKKE01000058.1 Rhizophagus sp. MUCL 43196 scaffold58, whole genome shotgun sequence	NRPS	NRPS
GCA_003549995.1_ASM354999v1_QKKE01000084.1.region001	QKKE01000084.1	QKKE01000084.1 Rhizophagus sp. MUCL 43196 scaffold84, whole genome shotgun sequence	NI-siderophore	Others
GCA_003549995.1_ASM354999v1_QKKE01000116.1.region001	QKKE01000116.1	QKKE01000116.1 Rhizophagus sp. MUCL 43196 scaffold116, whole genome shotgun sequence	terpene	Terpene
GCA_003549995.1_ASM354999v1_QKKE01000135.1.region001	QKKE01000135.1	QKKE01000135.1 Rhizophagus sp. MUCL 43196 scaffold135, whole genome shotgun sequence	terpene	Terpene
GCA_003549995.1_ASM354999v1_QKKE01000637.1.region001	QKKE01000637.1	QKKE01000637.1 Rhizophagus sp. MUCL 43196 scaffold637, whole genome shotgun sequence	terpene	Terpene
GCA_003549995.1_ASM354999v1_QKKE01000683.1.region001	QKKE01000683.1	QKKE01000683.1 Rhizophagus sp. MUCL 43196 scaffold683, whole genome shotgun sequence	terpene	Terpene
GCA_003550305.1_ASM355030v1_QKYT01000012.1.region001	QKYT01000012.1	QKYT01000012.1 Glomus cerebriforme strain DAOM 227022 scaffold12, whole genome shotgun sequence	terpene	Terpene
GCA_003550305.1_ASM355030v1_QKYT01000012.1.region002	QKYT01000012.1	QKYT01000012.1 Glomus cerebriforme strain DAOM 227022 scaffold12, whole genome shotgun sequence	terpene	Terpene
GCA_003550305.1_ASM355030v1_QKYT01000033.1.region001	QKYT01000033.1	QKYT01000033.1 Glomus cerebriforme strain DAOM 227022 scaffold33, whole genome shotgun sequence	NI-siderophore	Others
GCA_003550305.1_ASM355030v1_QKYT01000118.1.region001	QKYT01000118.1	QKYT01000118.1 Glomus cerebriforme strain DAOM 227022 scaffold118, whole genome shotgun sequence	NRPS	NRPS
GCA_003550305.1_ASM355030v1_QKYT01000267.1.region001	QKYT01000267.1	QKYT01000267.1 Glomus cerebriforme strain DAOM 227022 scaffold267, whole genome shotgun sequence	terpene	Terpene
GCA_003550305.1_ASM355030v1_QKYT01000314.1.region001	QKYT01000314.1	QKYT01000314.1 Glomus cerebriforme strain DAOM 227022 scaffold314, whole genome shotgun sequence	terpene	Terpene
GCA_003550305.1_ASM355030v1_QKYT01000506.1.region001	QKYT01000506.1	QKYT01000506.1 Glomus cerebriforme strain DAOM 227022 scaffold506, whole genome shotgun sequence	NRPS-like	NRPS
GCA_003550305.1_ASM355030v1_QKYT01000702.1.region001	QKYT01000702.1	QKYT01000702.1 Glomus cerebriforme strain DAOM 227022 scaffold702, whole genome shotgun sequence	terpene	Terpene
GCA_003550305.1_ASM355030v1_QKYT01001259.1.region001	QKYT01001259.1	QKYT01001259.1 Glomus cerebriforme strain DAOM 227022 scaffold1259, whole genome shotgun sequence	terpene	Terpene
GCA_003550325.1_ASM355032v1_QKWP01000043.1.region001	QKWP01000043.1	QKWP01000043.1 Gigaspora rosea strain DAOM 194757 scaffold43, whole genome shotgun sequence	NRPS-like.T1PKS	PKS-NRP_Hybrids
GCA_003550325.1_ASM355032v1_QKWP01000062.1.region001	QKWP01000062.1	QKWP01000062.1 Gigaspora rosea strain DAOM 194757 scaffold62, whole genome shotgun sequence	T1PKS.NRPS	PKS-NRP_Hybrids
GCA_003550325.1_ASM355032v1_QKWP01000070.1.region001	QKWP01000070.1	QKWP01000070.1 Gigaspora rosea strain DAOM 194757 scaffold70, whole genome shotgun sequence	NI-siderophore	Others
GCA_003550325.1_ASM355032v1_QKWP01000083.1.region001	QKWP01000083.1	QKWP01000083.1 Gigaspora rosea strain DAOM 194757 scaffold83, whole genome shotgun sequence	NRPS-like	NRPS
GCA_003550325.1_ASM355032v1_QKWP01000254.1.region001	QKWP01000254.1	QKWP01000254.1 Gigaspora rosea strain DAOM 194757 scaffold254, whole genome shotgun sequence	terpene	Terpene
GCA_003550325.1_ASM355032v1_QKWP01000329.1.region001	QKWP01000329.1	QKWP01000329.1 Gigaspora rosea strain DAOM 194757 scaffold329, whole genome shotgun sequence	NI-siderophore	Others
GCA_003550325.1_ASM355032v1_QKWP01000386.1.region001	QKWP01000386.1	QKWP01000386.1 Gigaspora rosea strain DAOM 194757 scaffold386, whole genome shotgun sequence	T1PKS.NRPS	PKS-NRP_Hybrids
GCA_003550325.1_ASM355032v1_QKWP01000466.1.region001	QKWP01000466.1	QKWP01000466.1 Gigaspora rosea strain DAOM 194757 scaffold466, whole genome shotgun sequence	terpene	Terpene
GCA_003550325.1_ASM355032v1_QKWP01000565.1.region001	QKWP01000565.1	QKWP01000565.1 Gigaspora rosea strain DAOM 194757 scaffold565, whole genome shotgun sequence	NRPS-like	NRPS
GCA_003550325.1_ASM355032v1_QKWP01000693.1.region001	QKWP01000693.1	QKWP01000693.1 Gigaspora rosea strain DAOM 194757 scaffold693, whole genome shotgun sequence	NRPS-like	NRPS
GCA_003550325.1_ASM355032v1_QKWP01000727.1.region001	QKWP01000727.1	QKWP01000727.1 Gigaspora rosea strain DAOM 194757 scaffold727, whole genome shotgun sequence	terpene	Terpene
GCA_003550325.1_ASM355032v1_QKWP01000775.1.region001	QKWP01000775.1	QKWP01000775.1 Gigaspora rosea strain DAOM 194757 scaffold775, whole genome shotgun sequence	NRPS-like.T1PKS	PKS-NRP_Hybrids
GCA_003550325.1_ASM355032v1_QKWP01000784.1.region001	QKWP01000784.1	QKWP01000784.1 Gigaspora rosea strain DAOM 194757 scaffold784, whole genome shotgun sequence	NRPS-like	NRPS
GCA_003550325.1_ASM355032v1_QKWP01000791.1.region001	QKWP01000791.1	QKWP01000791.1 Gigaspora rosea strain DAOM 194757 scaffold791, whole genome shotgun sequence	NI-siderophore	Others
GCA_003550325.1_ASM355032v1_QKWP01000867.1.region001	QKWP01000867.1	QKWP01000867.1 Gigaspora rosea strain DAOM 194757 scaffold867, whole genome shotgun sequence	T1PKS.NRPS	PKS-NRP_Hybrids
GCA_003550325.1_ASM355032v1_QKWP01001070.1.region001	QKWP01001070.1	QKWP01001070.1 Gigaspora rosea strain DAOM 194757 scaffold1070, whole genome shotgun sequence	terpene	Terpene
GCA_003550325.1_ASM355032v1_QKWP01001177.1.region001	QKWP01001177.1	QKWP01001177.1 Gigaspora rosea strain DAOM 194757 scaffold1177, whole genome shotgun sequence	terpene	Terpene
GCA_003550325.1_ASM355032v1_QKWP01001329.1.region001	QKWP01001329.1	QKWP01001329.1 Gigaspora rosea strain DAOM 194757 scaffold1329, whole genome shotgun sequence	NRPS-like	NRPS
GCA_003550325.1_ASM355032v1_QKWP01001411.1.region001	QKWP01001411.1	QKWP01001411.1 Gigaspora rosea strain DAOM 194757 scaffold1411, whole genome shotgun sequence	terpene	Terpene
GCA_003550325.1_ASM355032v1_QKWP01001835.1.region001	QKWP01001835.1	QKWP01001835.1 Gigaspora rosea strain DAOM 194757 scaffold1835, whole genome shotgun sequence	NRPS-like	NRPS
GCA_003550325.1_ASM355032v1_QKWP01002120.1.region001	QKWP01002120.1	QKWP01002120.1 Gigaspora rosea strain DAOM 194757 scaffold2120, whole genome shotgun sequence	NRPS	NRPS
GCA_003550325.1_ASM355032v1_QKWP01002352.1.region001	QKWP01002352.1	QKWP01002352.1 Gigaspora rosea strain DAOM 194757 scaffold2352, whole genome shotgun sequence	NRPS-like	NRPS
GCA_003550325.1_ASM355032v1_QKWP01002901.1.region001	QKWP01002901.1	QKWP01002901.1 Gigaspora rosea strain DAOM 194757 scaffold2901, whole genome shotgun sequence	terpene	Terpene
GCA_003574525.1_ASM357452v1_QPFE01000028.1.region001	QPFE01000028.1	QPFE01000028.1 Alternaria sp. MG1 NODE_34, whole genome shotgun sequence	fungal-RiPP-like	Others
GCA_003574525.1_ASM357452v1_QPFE01000028.1.region002	QPFE01000028.1	QPFE01000028.1 Alternaria sp. MG1 NODE_34, whole genome shotgun sequence	fungal-RiPP-like	Others
GCA_003574525.1_ASM357452v1_QPFE01000039.1.region001	QPFE01000039.1	QPFE01000039.1 Alternaria sp. MG1 NODE_55, whole genome shotgun sequence	terpene	Terpene
GCA_003574525.1_ASM357452v1_QPFE01000039.1.region002	QPFE01000039.1	QPFE01000039.1 Alternaria sp. MG1 NODE_55, whole genome shotgun sequence	terpene	Terpene
GCA_003574525.1_ASM357452v1_QPFE01000039.1.region003	QPFE01000039.1	QPFE01000039.1 Alternaria sp. MG1 NODE_55, whole genome shotgun sequence	terpene	Terpene
GCA_003574525.1_ASM357452v1_QPFE01000045.1.region001	QPFE01000045.1	QPFE01000045.1 Alternaria sp. MG1 NODE_68, whole genome shotgun sequence	NRPS	NRPS
GCA_003574525.1_ASM357452v1_QPFE01000048.1.region001	QPFE01000048.1	QPFE01000048.1 Alternaria sp. MG1 NODE_81, whole genome shotgun sequence	fungal-RiPP-like	Others
GCA_003574525.1_ASM357452v1_QPFE01000055.1.region001	QPFE01000055.1	QPFE01000055.1 Alternaria sp. MG1 NODE_98, whole genome shotgun sequence	terpene	Terpene
GCA_003574525.1_ASM357452v1_QPFE01000055.1.region002	QPFE01000055.1	QPFE01000055.1 Alternaria sp. MG1 NODE_98, whole genome shotgun sequence	fungal-RiPP	RiPPs
GCA_003574525.1_ASM357452v1_QPFE01000062.1.region001	QPFE01000062.1	QPFE01000062.1 Alternaria sp. MG1 NODE_114, whole genome shotgun sequence	isocyanide-nrp	Others
GCA_003574525.1_ASM357452v1_QPFE01000064.1.region001	QPFE01000064.1	QPFE01000064.1 Alternaria sp. MG1 NODE_123, whole genome shotgun sequence	T1PKS.NRPS	PKS-NRP_Hybrids
GCA_003574525.1_ASM357452v1_QPFE01000069.1.region001	QPFE01000069.1	QPFE01000069.1 Alternaria sp. MG1 NODE_133, whole genome shotgun sequence	fungal-RiPP-like	Others
GCA_003574525.1_ASM357452v1_QPFE01000069.1.region002	QPFE01000069.1	QPFE01000069.1 Alternaria sp. MG1 NODE_133, whole genome shotgun sequence	fungal-RiPP-like	Others
GCA_003574525.1_ASM357452v1_QPFE01000069.1.region003	QPFE01000069.1	QPFE01000069.1 Alternaria sp. MG1 NODE_133, whole genome shotgun sequence	terpene	Terpene
GCA_003574525.1_ASM357452v1_QPFE01000073.1.region001	QPFE01000073.1	QPFE01000073.1 Alternaria sp. MG1 NODE_139, whole genome shotgun sequence	terpene	Terpene
GCA_003574525.1_ASM357452v1_QPFE01000075.1.region001	QPFE01000075.1	QPFE01000075.1 Alternaria sp. MG1 NODE_145, whole genome shotgun sequence	NRPS-like	NRPS
GCA_003574525.1_ASM357452v1_QPFE01000075.1.region002	QPFE01000075.1	QPFE01000075.1 Alternaria sp. MG1 NODE_145, whole genome shotgun sequence	NRPS	NRPS
GCA_003574525.1_ASM357452v1_QPFE01000086.1.region001	QPFE01000086.1	QPFE01000086.1 Alternaria sp. MG1 NODE_176, whole genome shotgun sequence	T1PKS	PKSI
GCA_003574525.1_ASM357452v1_QPFE01000090.1.region001	QPFE01000090.1	QPFE01000090.1 Alternaria sp. MG1 NODE_198, whole genome shotgun sequence	NRPS-like	NRPS
GCA_003574525.1_ASM357452v1_QPFE01000091.1.region001	QPFE01000091.1	QPFE01000091.1 Alternaria sp. MG1 NODE_204, whole genome shotgun sequence	T1PKS	PKSI
GCA_003574525.1_ASM357452v1_QPFE01000093.1.region001	QPFE01000093.1	QPFE01000093.1 Alternaria sp. MG1 NODE_210, whole genome shotgun sequence	T1PKS	PKSI
GCA_003574525.1_ASM357452v1_QPFE01000100.1.region001	QPFE01000100.1	QPFE01000100.1 Alternaria sp. MG1 NODE_238, whole genome shotgun sequence	T1PKS	PKSI
GCA_003574525.1_ASM357452v1_QPFE01000105.1.region001	QPFE01000105.1	QPFE01000105.1 Alternaria sp. MG1 NODE_265, whole genome shotgun sequence	fungal-RiPP-like	Others
GCA_003574525.1_ASM357452v1_QPFE01000105.1.region002	QPFE01000105.1	QPFE01000105.1 Alternaria sp. MG1 NODE_265, whole genome shotgun sequence	fungal-RiPP-like	Others
GCA_003574525.1_ASM357452v1_QPFE01000108.1.region001	QPFE01000108.1	QPFE01000108.1 Alternaria sp. MG1 NODE_273, whole genome shotgun sequence	NRPS-like	NRPS
GCA_003574525.1_ASM357452v1_QPFE01000108.1.region002	QPFE01000108.1	QPFE01000108.1 Alternaria sp. MG1 NODE_273, whole genome shotgun sequence	NRPS-like	NRPS
GCA_003574525.1_ASM357452v1_QPFE01000108.1.region003	QPFE01000108.1	QPFE01000108.1 Alternaria sp. MG1 NODE_273, whole genome shotgun sequence	NAPAA	NRPS
GCA_003574525.1_ASM357452v1_QPFE01000108.1.region004	QPFE01000108.1	QPFE01000108.1 Alternaria sp. MG1 NODE_273, whole genome shotgun sequence	T1PKS	PKSI
GCA_003574525.1_ASM357452v1_QPFE01000108.1.region005	QPFE01000108.1	QPFE01000108.1 Alternaria sp. MG1 NODE_273, whole genome shotgun sequence	NRPS	NRPS
GCA_003574525.1_ASM357452v1_QPFE01000109.1.region001	QPFE01000109.1	QPFE01000109.1 Alternaria sp. MG1 NODE_275, whole genome shotgun sequence	NRPS-like	NRPS
GCA_003574525.1_ASM357452v1_QPFE01000109.1.region002	QPFE01000109.1	QPFE01000109.1 Alternaria sp. MG1 NODE_275, whole genome shotgun sequence	indole.NRPS	Others
GCA_003574525.1_ASM357452v1_QPFE01000111.1.region001	QPFE01000111.1	QPFE01000111.1 Alternaria sp. MG1 NODE_284, whole genome shotgun sequence	T3PKS	PKSother
GCA_003574525.1_ASM357452v1_QPFE01000113.1.region001	QPFE01000113.1	QPFE01000113.1 Alternaria sp. MG1 NODE_297, whole genome shotgun sequence	T1PKS	PKSI
GCA_003574525.1_ASM357452v1_QPFE01000113.1.region002	QPFE01000113.1	QPFE01000113.1 Alternaria sp. MG1 NODE_297, whole genome shotgun sequence	NRP-metallophore.NRPS	Others
GCA_003574525.1_ASM357452v1_QPFE01000113.1.region003	QPFE01000113.1	QPFE01000113.1 Alternaria sp. MG1 NODE_297, whole genome shotgun sequence	fungal-RiPP-like	Others
GCA_003574525.1_ASM357452v1_QPFE01000113.1.region004	QPFE01000113.1	QPFE01000113.1 Alternaria sp. MG1 NODE_297, whole genome shotgun sequence	fungal-RiPP-like	Others
GCA_003574525.1_ASM357452v1_QPFE01000120.1.region001	QPFE01000120.1	QPFE01000120.1 Alternaria sp. MG1 NODE_324, whole genome shotgun sequence	NRPS	NRPS
GCA_003574525.1_ASM357452v1_QPFE01000122.1.region001	QPFE01000122.1	QPFE01000122.1 Alternaria sp. MG1 NODE_331, whole genome shotgun sequence	NRPS-like	NRPS
GCA_003574525.1_ASM357452v1_QPFE01000123.1.region001	QPFE01000123.1	QPFE01000123.1 Alternaria sp. MG1 NODE_332, whole genome shotgun sequence	T1PKS	PKSI
GCA_003589665.1_phiScl_1.0_MVGC01000002.1.region001	MVGC01000002.1	MVGC01000002.1 Aspergillus sclerotialis strain CBS 366.77 Contig00002, whole genome shotgun sequence	T1PKS	PKSI
GCA_003589665.1_phiScl_1.0_MVGC01000006.1.region001	MVGC01000006.1	MVGC01000006.1 Aspergillus sclerotialis strain CBS 366.77 Contig00006, whole genome shotgun sequence	NRPS	NRPS
GCA_003589665.1_phiScl_1.0_MVGC01000009.1.region001	MVGC01000009.1	MVGC01000009.1 Aspergillus sclerotialis strain CBS 366.77 Contig00009, whole genome shotgun sequence	T1PKS.NRPS	PKS-NRP_Hybrids
GCA_003589665.1_phiScl_1.0_MVGC01000011.1.region001	MVGC01000011.1	MVGC01000011.1 Aspergillus sclerotialis strain CBS 366.77 Contig00011, whole genome shotgun sequence	NRPS-like	NRPS
GCA_003589665.1_phiScl_1.0_MVGC01000014.1.region001	MVGC01000014.1	MVGC01000014.1 Aspergillus sclerotialis strain CBS 366.77 Contig00014, whole genome shotgun sequence	NRPS-like	NRPS
GCA_003589665.1_phiScl_1.0_MVGC01000015.1.region001	MVGC01000015.1	MVGC01000015.1 Aspergillus sclerotialis strain CBS 366.77 Contig00015, whole genome shotgun sequence	T1PKS	PKSI
GCA_003589665.1_phiScl_1.0_MVGC01000018.1.region001	MVGC01000018.1	MVGC01000018.1 Aspergillus sclerotialis strain CBS 366.77 Contig00018, whole genome shotgun sequence	T1PKS	PKSI
GCA_003589665.1_phiScl_1.0_MVGC01000040.1.region001	MVGC01000040.1	MVGC01000040.1 Aspergillus sclerotialis strain CBS 366.77 Contig00040, whole genome shotgun sequence	NRPS	NRPS
GCA_003589665.1_phiScl_1.0_MVGC01000044.1.region001	MVGC01000044.1	MVGC01000044.1 Aspergillus sclerotialis strain CBS 366.77 Contig00044, whole genome shotgun sequence	terpene	Terpene
GCA_003589665.1_phiScl_1.0_MVGC01000049.1.region001	MVGC01000049.1	MVGC01000049.1 Aspergillus sclerotialis strain CBS 366.77 Contig00049, whole genome shotgun sequence	NRPS	NRPS
GCA_003589665.1_phiScl_1.0_MVGC01000050.1.region001	MVGC01000050.1	MVGC01000050.1 Aspergillus sclerotialis strain CBS 366.77 Contig00050, whole genome shotgun sequence	NRPS-like	NRPS
GCA_003589665.1_phiScl_1.0_MVGC01000052.1.region001	MVGC01000052.1	MVGC01000052.1 Aspergillus sclerotialis strain CBS 366.77 Contig00052, whole genome shotgun sequence	NRPS-like	NRPS
GCA_003589665.1_phiScl_1.0_MVGC01000054.1.region001	MVGC01000054.1	MVGC01000054.1 Aspergillus sclerotialis strain CBS 366.77 Contig00054, whole genome shotgun sequence	fungal-RiPP-like	Others
GCA_003589665.1_phiScl_1.0_MVGC01000058.1.region001	MVGC01000058.1	MVGC01000058.1 Aspergillus sclerotialis strain CBS 366.77 Contig00058, whole genome shotgun sequence	T1PKS	PKSI
GCA_003589665.1_phiScl_1.0_MVGC01000060.1.region001	MVGC01000060.1	MVGC01000060.1 Aspergillus sclerotialis strain CBS 366.77 Contig00060, whole genome shotgun sequence	NRPS	NRPS
GCA_003589665.1_phiScl_1.0_MVGC01000065.1.region001	MVGC01000065.1	MVGC01000065.1 Aspergillus sclerotialis strain CBS 366.77 Contig00065, whole genome shotgun sequence	NRPS	NRPS
GCA_003589665.1_phiScl_1.0_MVGC01000072.1.region001	MVGC01000072.1	MVGC01000072.1 Aspergillus sclerotialis strain CBS 366.77 Contig00072, whole genome shotgun sequence	terpene	Terpene
GCA_003589665.1_phiScl_1.0_MVGC01000077.1.region001	MVGC01000077.1	MVGC01000077.1 Aspergillus sclerotialis strain CBS 366.77 Contig00077, whole genome shotgun sequence	NRPS	NRPS
GCA_003589665.1_phiScl_1.0_MVGC01000079.1.region001	MVGC01000079.1	MVGC01000079.1 Aspergillus sclerotialis strain CBS 366.77 Contig00079, whole genome shotgun sequence	terpene	Terpene
GCA_003589665.1_phiScl_1.0_MVGC01000080.1.region001	MVGC01000080.1	MVGC01000080.1 Aspergillus sclerotialis strain CBS 366.77 Contig00080, whole genome shotgun sequence	T1PKS.NRPS	PKS-NRP_Hybrids
GCA_003589665.1_phiScl_1.0_MVGC01000084.1.region001	MVGC01000084.1	MVGC01000084.1 Aspergillus sclerotialis strain CBS 366.77 Contig00084, whole genome shotgun sequence	terpene	Terpene
GCA_003589665.1_phiScl_1.0_MVGC01000104.1.region001	MVGC01000104.1	MVGC01000104.1 Aspergillus sclerotialis strain CBS 366.77 Contig00104, whole genome shotgun sequence	T1PKS.NRPS	PKS-NRP_Hybrids
GCA_003589665.1_phiScl_1.0_MVGC01000105.1.region001	MVGC01000105.1	MVGC01000105.1 Aspergillus sclerotialis strain CBS 366.77 Contig00105, whole genome shotgun sequence	terpene	Terpene
GCA_003589665.1_phiScl_1.0_MVGC01000122.1.region001	MVGC01000122.1	MVGC01000122.1 Aspergillus sclerotialis strain CBS 366.77 Contig00122, whole genome shotgun sequence	NRPS	NRPS
GCA_003589665.1_phiScl_1.0_MVGC01000126.1.region001	MVGC01000126.1	MVGC01000126.1 Aspergillus sclerotialis strain CBS 366.77 Contig00126, whole genome shotgun sequence	NRPS	NRPS
GCA_003589665.1_phiScl_1.0_MVGC01000132.1.region001	MVGC01000132.1	MVGC01000132.1 Aspergillus sclerotialis strain CBS 366.77 Contig00132, whole genome shotgun sequence	NRPS-like.NRPS	NRPS
GCA_003589665.1_phiScl_1.0_MVGC01000136.1.region001	MVGC01000136.1	MVGC01000136.1 Aspergillus sclerotialis strain CBS 366.77 Contig00136, whole genome shotgun sequence	T1PKS	PKSI
GCA_003589665.1_phiScl_1.0_MVGC01000142.1.region001	MVGC01000142.1	MVGC01000142.1 Aspergillus sclerotialis strain CBS 366.77 Contig00142, whole genome shotgun sequence	NRPS	NRPS
GCA_003589665.1_phiScl_1.0_MVGC01000145.1.region001	MVGC01000145.1	MVGC01000145.1 Aspergillus sclerotialis strain CBS 366.77 Contig00145, whole genome shotgun sequence	T1PKS	PKSI
GCA_003589665.1_phiScl_1.0_MVGC01000149.1.region001	MVGC01000149.1	MVGC01000149.1 Aspergillus sclerotialis strain CBS 366.77 Contig00149, whole genome shotgun sequence	NRPS	NRPS
GCA_003589665.1_phiScl_1.0_MVGC01000161.1.region001	MVGC01000161.1	MVGC01000161.1 Aspergillus sclerotialis strain CBS 366.77 Contig00161, whole genome shotgun sequence	T1PKS	PKSI
GCA_003589665.1_phiScl_1.0_MVGC01000164.1.region001	MVGC01000164.1	MVGC01000164.1 Aspergillus sclerotialis strain CBS 366.77 Contig00164, whole genome shotgun sequence	NRPS-like	NRPS
GCA_003589665.1_phiScl_1.0_MVGC01000176.1.region001	MVGC01000176.1	MVGC01000176.1 Aspergillus sclerotialis strain CBS 366.77 Contig00176, whole genome shotgun sequence	terpene	Terpene
GCA_003589665.1_phiScl_1.0_MVGC01000186.1.region001	MVGC01000186.1	MVGC01000186.1 Aspergillus sclerotialis strain CBS 366.77 Contig00186, whole genome shotgun sequence	terpene	Terpene
GCA_003589665.1_phiScl_1.0_MVGC01000196.1.region001	MVGC01000196.1	MVGC01000196.1 Aspergillus sclerotialis strain CBS 366.77 Contig00196, whole genome shotgun sequence	NRPS	NRPS
GCA_003589665.1_phiScl_1.0_MVGC01000203.1.region001	MVGC01000203.1	MVGC01000203.1 Aspergillus sclerotialis strain CBS 366.77 Contig00203, whole genome shotgun sequence	terpene	Terpene
GCA_003589665.1_phiScl_1.0_MVGC01000204.1.region001	MVGC01000204.1	MVGC01000204.1 Aspergillus sclerotialis strain CBS 366.77 Contig00204, whole genome shotgun sequence	NRPS-like	NRPS
GCA_003589665.1_phiScl_1.0_MVGC01000261.1.region001	MVGC01000261.1	MVGC01000261.1 Aspergillus sclerotialis strain CBS 366.77 Contig00261, whole genome shotgun sequence	T1PKS	PKSI
GCA_003589665.1_phiScl_1.0_MVGC01000264.1.region001	MVGC01000264.1	MVGC01000264.1 Aspergillus sclerotialis strain CBS 366.77 Contig00264, whole genome shotgun sequence	terpene	Terpene
GCA_003589665.1_phiScl_1.0_MVGC01000313.1.region001	MVGC01000313.1	MVGC01000313.1 Aspergillus sclerotialis strain CBS 366.77 Contig00313, whole genome shotgun sequence	NRPS	NRPS
GCA_003589665.1_phiScl_1.0_MVGC01000363.1.region001	MVGC01000363.1	MVGC01000363.1 Aspergillus sclerotialis strain CBS 366.77 Contig00363, whole genome shotgun sequence	terpene	Terpene
GCA_003589665.1_phiScl_1.0_MVGC01000386.1.region001	MVGC01000386.1	MVGC01000386.1 Aspergillus sclerotialis strain CBS 366.77 Contig00386, whole genome shotgun sequence	T1PKS	PKSI
GCA_003589665.1_phiScl_1.0_MVGC01000421.1.region001	MVGC01000421.1	MVGC01000421.1 Aspergillus sclerotialis strain CBS 366.77 Contig00421, whole genome shotgun sequence	T1PKS	PKSI
GCA_003589665.1_phiScl_1.0_MVGC01000448.1.region001	MVGC01000448.1	MVGC01000448.1 Aspergillus sclerotialis strain CBS 366.77 Contig00448, whole genome shotgun sequence	T1PKS	PKSI
GCA_003589665.1_phiScl_1.0_MVGC01000491.1.region001	MVGC01000491.1	MVGC01000491.1 Aspergillus sclerotialis strain CBS 366.77 Contig00491, whole genome shotgun sequence	NRPS	NRPS
GCA_003589665.1_phiScl_1.0_MVGC01000501.1.region001	MVGC01000501.1	MVGC01000501.1 Aspergillus sclerotialis strain CBS 366.77 Contig00501, whole genome shotgun sequence	isocyanide	Others
GCA_003589665.1_phiScl_1.0_MVGC01000559.1.region001	MVGC01000559.1	MVGC01000559.1 Aspergillus sclerotialis strain CBS 366.77 Contig00559, whole genome shotgun sequence	NRPS-like	NRPS
GCA_003589665.1_phiScl_1.0_MVGC01000616.1.region001	MVGC01000616.1	MVGC01000616.1 Aspergillus sclerotialis strain CBS 366.77 Contig00616, whole genome shotgun sequence	terpene	Terpene
GCA_003589665.1_phiScl_1.0_MVGC01000643.1.region001	MVGC01000643.1	MVGC01000643.1 Aspergillus sclerotialis strain CBS 366.77 Contig00643, whole genome shotgun sequence	terpene	Terpene
GCA_003610855.1_ASM361085v1_MCFK01002177.1.region001	MCFK01002177.1	MCFK01002177.1 Erysiphe neolycopersici isolate UMSG2 OnM2_contig_1789, whole genome shotgun sequence	NRPS-like	NRPS
GCA_003610855.1_ASM361085v1_MCFK01002480.1.region001	MCFK01002480.1	MCFK01002480.1 Erysiphe neolycopersici isolate UMSG2 OnM2_contig_2066, whole genome shotgun sequence	NRPS	NRPS
GCA_003610855.1_ASM361085v1_MCFK01002733.1.region001	MCFK01002733.1	MCFK01002733.1 Erysiphe neolycopersici isolate UMSG2 OnM2_contig_2299, whole genome shotgun sequence	T1PKS	PKSI
GCA_003610855.1_ASM361085v1_MCFK01004688.1.region001	MCFK01004688.1	MCFK01004688.1 Erysiphe neolycopersici isolate UMSG2 OnM2_contig_4094, whole genome shotgun sequence	NRPS-like	NRPS
GCA_003610855.1_ASM361085v1_MCFK01004735.1.region001	MCFK01004735.1	MCFK01004735.1 Erysiphe neolycopersici isolate UMSG2 OnM2_contig_4136, whole genome shotgun sequence	fungal-RiPP-like	Others
GCA_003610855.1_ASM361085v1_MCFK01004971.1.region001	MCFK01004971.1	MCFK01004971.1 Erysiphe neolycopersici isolate UMSG2 OnM2_contig_4351, whole genome shotgun sequence	terpene	Terpene
GCA_003610855.1_ASM361085v1_MCFK01007172.1.region001	MCFK01007172.1	MCFK01007172.1 Erysiphe neolycopersici isolate UMSG2 OnM2_contig_6399, whole genome shotgun sequence	terpene	Terpene
GCA_003610855.1_ASM361085v1_MCFK01008426.1.region001	MCFK01008426.1	MCFK01008426.1 Erysiphe neolycopersici isolate UMSG2 OnM2_contig_758, whole genome shotgun sequence	terpene	Terpene
GCA_003610855.1_ASM361085v1_MCFK01009853.1.region001	MCFK01009853.1	MCFK01009853.1 Erysiphe neolycopersici isolate UMSG2 OnM2_contig_8944, whole genome shotgun sequence	T3PKS	PKSother
GCA_003610855.1_ASM361085v1_MCFK01010387.1.region001	MCFK01010387.1	MCFK01010387.1 Erysiphe neolycopersici isolate UMSG2 OnM2_contig_9468, whole genome shotgun sequence	NRPS-like	NRPS
GCA_003611235.1_ASM361123v1_MCBS01019230.1.region001	MCBS01019230.1	MCBS01019230.1 Golovinomyces cichoracearum isolate UMSG1 GcM1_contig_37630, whole genome shotgun sequence	terpene	Terpene
GCA_003611235.1_ASM361123v1_MCBS01019944.1.region001	MCBS01019944.1	MCBS01019944.1 Golovinomyces cichoracearum isolate UMSG1 GcM1_contig_8608, whole genome shotgun sequence	terpene	Terpene
GCA_003611235.1_ASM361123v1_MCBS01020502.1.region001	MCBS01020502.1	MCBS01020502.1 Golovinomyces cichoracearum isolate UMSG1 GcM1_contig_9472, whole genome shotgun sequence	NRPS-like	NRPS
GCA_003611235.1_ASM361123v1_MCBS01020718.1.region001	MCBS01020718.1	MCBS01020718.1 Golovinomyces cichoracearum isolate UMSG1 GcM1_contig_656, whole genome shotgun sequence	T3PKS	PKSother
GCA_003611235.1_ASM361123v1_MCBS01022462.1.region001	MCBS01022462.1	MCBS01022462.1 Golovinomyces cichoracearum isolate UMSG1 GcM1_contig_17550, whole genome shotgun sequence	T3PKS	PKSother
GCA_003611235.1_ASM361123v1_MCBS01023966.1.region001	MCBS01023966.1	MCBS01023966.1 Golovinomyces cichoracearum isolate UMSG1 GcM1_contig_7666, whole genome shotgun sequence	NRPS-like	NRPS
GCA_003611235.1_ASM361123v1_MCBS01024000.1.region001	MCBS01024000.1	MCBS01024000.1 Golovinomyces cichoracearum isolate UMSG1 GcM1_contig_15622, whole genome shotgun sequence	NRPS-like	NRPS
GCA_003611235.1_ASM361123v1_MCBS01024198.1.region001	MCBS01024198.1	MCBS01024198.1 Golovinomyces cichoracearum isolate UMSG1 GcM1_contig_2670, whole genome shotgun sequence	fungal-RiPP-like	Others
GCA_003611235.1_ASM361123v1_MCBS01024438.1.region001	MCBS01024438.1	MCBS01024438.1 Golovinomyces cichoracearum isolate UMSG1 GcM1_contig_17799, whole genome shotgun sequence	T1PKS	PKSI
GCA_003611235.1_ASM361123v1_MCBS01024681.1.region001	MCBS01024681.1	MCBS01024681.1 Golovinomyces cichoracearum isolate UMSG1 GcM1_contig_25660, whole genome shotgun sequence	terpene	Terpene
GCA_003611235.1_ASM361123v1_MCBS01024976.1.region001	MCBS01024976.1	MCBS01024976.1 Golovinomyces cichoracearum isolate UMSG1 GcM1_contig_16721, whole genome shotgun sequence	NRPS	NRPS
GCA_003615045.1_Caupr1_ML014124.1.region001	ML014124.1	ML014124.1 Caulochytrium protostelioides strain ATCC 52028 unplaced genomic scaffold CXG81scaffold_14, whole genome shotgun sequence	isocyanide	Others
GCA_003615045.1_Caupr1_ML014139.1.region001	ML014139.1	ML014139.1 Caulochytrium protostelioides strain ATCC 52028 unplaced genomic scaffold CXG81scaffold_29, whole genome shotgun sequence	NRPS-like	NRPS
GCA_003615045.1_Caupr1_ML014153.1.region001	ML014153.1	ML014153.1 Caulochytrium protostelioides strain ATCC 52028 unplaced genomic scaffold CXG81scaffold_43, whole genome shotgun sequence	terpene	Terpene
GCA_003615045.1_Caupr1_ML014158.1.region001	ML014158.1	ML014158.1 Caulochytrium protostelioides strain ATCC 52028 unplaced genomic scaffold CXG81scaffold_48, whole genome shotgun sequence	NRPS-like	NRPS
GCA_003635345.1_ASM363534v1_QVQW01000001.1.region001	QVQW01000001.1	QVQW01000001.1 Coniochaeta pulveracea strain CAB683 scaffold_1, whole genome shotgun sequence	fungal-RiPP-like	Others
GCA_003635345.1_ASM363534v1_QVQW01000001.1.region002	QVQW01000001.1	QVQW01000001.1 Coniochaeta pulveracea strain CAB683 scaffold_1, whole genome shotgun sequence	terpene	Terpene
GCA_003635345.1_ASM363534v1_QVQW01000002.1.region001	QVQW01000002.1	QVQW01000002.1 Coniochaeta pulveracea strain CAB683 scaffold_2, whole genome shotgun sequence	NRP-metallophore.NRPS	Others
GCA_003635345.1_ASM363534v1_QVQW01000002.1.region002	QVQW01000002.1	QVQW01000002.1 Coniochaeta pulveracea strain CAB683 scaffold_2, whole genome shotgun sequence	T3PKS	PKSother
GCA_003635345.1_ASM363534v1_QVQW01000002.1.region003	QVQW01000002.1	QVQW01000002.1 Coniochaeta pulveracea strain CAB683 scaffold_2, whole genome shotgun sequence	fungal-RiPP-like	Others
GCA_003635345.1_ASM363534v1_QVQW01000004.1.region001	QVQW01000004.1	QVQW01000004.1 Coniochaeta pulveracea strain CAB683 scaffold_4, whole genome shotgun sequence	terpene	Terpene
GCA_003635345.1_ASM363534v1_QVQW01000007.1.region001	QVQW01000007.1	QVQW01000007.1 Coniochaeta pulveracea strain CAB683 scaffold_7, whole genome shotgun sequence	T1PKS	PKSI
GCA_003635345.1_ASM363534v1_QVQW01000011.1.region001	QVQW01000011.1	QVQW01000011.1 Coniochaeta pulveracea strain CAB683 scaffold_11, whole genome shotgun sequence	T1PKS	PKSI
GCA_003635345.1_ASM363534v1_QVQW01000011.1.region002	QVQW01000011.1	QVQW01000011.1 Coniochaeta pulveracea strain CAB683 scaffold_11, whole genome shotgun sequence	fungal-RiPP-like	Others
GCA_003635345.1_ASM363534v1_QVQW01000014.1.region001	QVQW01000014.1	QVQW01000014.1 Coniochaeta pulveracea strain CAB683 scaffold_14, whole genome shotgun sequence	T1PKS	PKSI
GCA_003635345.1_ASM363534v1_QVQW01000015.1.region001	QVQW01000015.1	QVQW01000015.1 Coniochaeta pulveracea strain CAB683 scaffold_15, whole genome shotgun sequence	T1PKS	PKSI
GCA_003635345.1_ASM363534v1_QVQW01000019.1.region001	QVQW01000019.1	QVQW01000019.1 Coniochaeta pulveracea strain CAB683 scaffold_19, whole genome shotgun sequence	T1PKS	PKSI
GCA_003635345.1_ASM363534v1_QVQW01000020.1.region001	QVQW01000020.1	QVQW01000020.1 Coniochaeta pulveracea strain CAB683 scaffold_20, whole genome shotgun sequence	terpene	Terpene
GCA_003635345.1_ASM363534v1_QVQW01000021.1.region001	QVQW01000021.1	QVQW01000021.1 Coniochaeta pulveracea strain CAB683 scaffold_21, whole genome shotgun sequence	fungal-RiPP-like	Others
GCA_003635345.1_ASM363534v1_QVQW01000036.1.region001	QVQW01000036.1	QVQW01000036.1 Coniochaeta pulveracea strain CAB683 scaffold_36, whole genome shotgun sequence	betalactone.NRPS	Others
GCA_003635345.1_ASM363534v1_QVQW01000040.1.region001	QVQW01000040.1	QVQW01000040.1 Coniochaeta pulveracea strain CAB683 scaffold_40, whole genome shotgun sequence	T1PKS	PKSI
GCA_003635345.1_ASM363534v1_QVQW01000042.1.region001	QVQW01000042.1	QVQW01000042.1 Coniochaeta pulveracea strain CAB683 scaffold_42, whole genome shotgun sequence	fungal-RiPP-like	Others
GCA_003635345.1_ASM363534v1_QVQW01000048.1.region001	QVQW01000048.1	QVQW01000048.1 Coniochaeta pulveracea strain CAB683 scaffold_48, whole genome shotgun sequence	T1PKS	PKSI
GCA_003635345.1_ASM363534v1_QVQW01000066.1.region001	QVQW01000066.1	QVQW01000066.1 Coniochaeta pulveracea strain CAB683 scaffold_66, whole genome shotgun sequence	terpene	Terpene
GCA_003635345.1_ASM363534v1_QVQW01000068.1.region001	QVQW01000068.1	QVQW01000068.1 Coniochaeta pulveracea strain CAB683 scaffold_68, whole genome shotgun sequence	fungal-RiPP-like	Others
GCA_003635345.1_ASM363534v1_QVQW01000071.1.region001	QVQW01000071.1	QVQW01000071.1 Coniochaeta pulveracea strain CAB683 scaffold_71, whole genome shotgun sequence	T1PKS	PKSI
GCA_003635345.1_ASM363534v1_QVQW01000072.1.region001	QVQW01000072.1	QVQW01000072.1 Coniochaeta pulveracea strain CAB683 scaffold_72, whole genome shotgun sequence	fungal-RiPP-like	Others
GCA_003635345.1_ASM363534v1_QVQW01000075.1.region001	QVQW01000075.1	QVQW01000075.1 Coniochaeta pulveracea strain CAB683 scaffold_75, whole genome shotgun sequence	terpene	Terpene
GCA_003635345.1_ASM363534v1_QVQW01000076.1.region001	QVQW01000076.1	QVQW01000076.1 Coniochaeta pulveracea strain CAB683 scaffold_76, whole genome shotgun sequence	fungal-RiPP-like	Others
GCA_003635345.1_ASM363534v1_QVQW01000078.1.region001	QVQW01000078.1	QVQW01000078.1 Coniochaeta pulveracea strain CAB683 scaffold_78, whole genome shotgun sequence	terpene	Terpene
GCA_003635345.1_ASM363534v1_QVQW01000080.1.region001	QVQW01000080.1	QVQW01000080.1 Coniochaeta pulveracea strain CAB683 scaffold_80, whole genome shotgun sequence	T1PKS	PKSI
GCA_003635345.1_ASM363534v1_QVQW01000081.1.region001	QVQW01000081.1	QVQW01000081.1 Coniochaeta pulveracea strain CAB683 scaffold_81, whole genome shotgun sequence	fungal-RiPP-like	Others
GCA_003635345.1_ASM363534v1_QVQW01000084.1.region001	QVQW01000084.1	QVQW01000084.1 Coniochaeta pulveracea strain CAB683 scaffold_84, whole genome shotgun sequence	NRPS-like	NRPS
GCA_003635345.1_ASM363534v1_QVQW01000094.1.region001	QVQW01000094.1	QVQW01000094.1 Coniochaeta pulveracea strain CAB683 scaffold_94, whole genome shotgun sequence	T1PKS.NRPS	PKS-NRP_Hybrids
GCA_003635345.1_ASM363534v1_QVQW01000100.1.region001	QVQW01000100.1	QVQW01000100.1 Coniochaeta pulveracea strain CAB683 scaffold_100, whole genome shotgun sequence	T1PKS	PKSI
GCA_003635345.1_ASM363534v1_QVQW01000103.1.region001	QVQW01000103.1	QVQW01000103.1 Coniochaeta pulveracea strain CAB683 scaffold_103, whole genome shotgun sequence	NRPS	NRPS
GCA_003635345.1_ASM363534v1_QVQW01000118.1.region001	QVQW01000118.1	QVQW01000118.1 Coniochaeta pulveracea strain CAB683 scaffold_118, whole genome shotgun sequence	NRPS	NRPS
GCA_003635345.1_ASM363534v1_QVQW01000124.1.region001	QVQW01000124.1	QVQW01000124.1 Coniochaeta pulveracea strain CAB683 scaffold_124, whole genome shotgun sequence	fungal-RiPP-like.NRPS	Others
GCA_003635345.1_ASM363534v1_QVQW01000162.1.region001	QVQW01000162.1	QVQW01000162.1 Coniochaeta pulveracea strain CAB683 scaffold_162, whole genome shotgun sequence	fungal-RiPP-like	Others
GCA_003676015.1_ASM367601v1_NSDU01000002.1.region001	NSDU01000002.1	NSDU01000002.1 Meyerozyma sp. JA9 scaffold_7, whole genome shotgun sequence	NRPS-like	NRPS
GCA_003676015.1_ASM367601v1_NSDU01000007.1.region001	NSDU01000007.1	NSDU01000007.1 Meyerozyma sp. JA9 scaffold_3, whole genome shotgun sequence	terpene	Terpene
GCA_003676035.1_ASM367603v1_NSGQ01000018.1.region001	NSGQ01000018.1	NSGQ01000018.1 Spathaspora sp. JA1 scaffold_17, whole genome shotgun sequence	NRPS-like	NRPS
GCA_003676035.1_ASM367603v1_NSGQ01000057.1.region001	NSGQ01000057.1	NSGQ01000057.1 Spathaspora sp. JA1 scaffold_56, whole genome shotgun sequence	terpene	Terpene
GCA_003691605.1_ASM369160v1_CP033148.1.region001	CP033148.1	CP033148.1 Malassezia restricta CBS 7877 chromosome I, complete sequence	NRPS	NRPS
GCA_003691605.1_ASM369160v1_CP033149.1.region001	CP033149.1	CP033149.1 Malassezia restricta CBS 7877 chromosome II, complete sequence	NRPS-like	NRPS
GCA_003691605.1_ASM369160v1_CP033149.1.region002	CP033149.1	CP033149.1 Malassezia restricta CBS 7877 chromosome II, complete sequence	NRPS-like	NRPS
GCA_003691605.1_ASM369160v1_CP033151.1.region001	CP033151.1	CP033151.1 Malassezia restricta CBS 7877 chromosome IV	T1PKS	PKSI
GCA_003691605.1_ASM369160v1_CP033152.1.region001	CP033152.1	CP033152.1 Malassezia restricta CBS 7877 chromosome V, complete sequence	terpene	Terpene
GCA_003693665.1_ASM369366v1_QQSL01000003.1.region001	QQSL01000003.1	QQSL01000003.1 Chaetothyriales sp. CBS 134920 NODE_3_length_501670_cov_49.8921, whole genome shotgun sequence	T3PKS.T1PKS	PKSother
GCA_003693665.1_ASM369366v1_QQSL01000003.1.region002	QQSL01000003.1	QQSL01000003.1 Chaetothyriales sp. CBS 134920 NODE_3_length_501670_cov_49.8921, whole genome shotgun sequence	T1PKS	PKSI
GCA_003693665.1_ASM369366v1_QQSL01000003.1.region003	QQSL01000003.1	QQSL01000003.1 Chaetothyriales sp. CBS 134920 NODE_3_length_501670_cov_49.8921, whole genome shotgun sequence	NRPS	NRPS
GCA_003693665.1_ASM369366v1_QQSL01000005.1.region001	QQSL01000005.1	QQSL01000005.1 Chaetothyriales sp. CBS 134920 NODE_5_length_469925_cov_49.7701, whole genome shotgun sequence	T1PKS.NRPS	PKS-NRP_Hybrids
GCA_003693665.1_ASM369366v1_QQSL01000005.1.region002	QQSL01000005.1	QQSL01000005.1 Chaetothyriales sp. CBS 134920 NODE_5_length_469925_cov_49.7701, whole genome shotgun sequence	terpene	Terpene
GCA_003693665.1_ASM369366v1_QQSL01000006.1.region001	QQSL01000006.1	QQSL01000006.1 Chaetothyriales sp. CBS 134920 NODE_6_length_407514_cov_50.4764, whole genome shotgun sequence	T1PKS	PKSI
GCA_003693665.1_ASM369366v1_QQSL01000007.1.region001	QQSL01000007.1	QQSL01000007.1 Chaetothyriales sp. CBS 134920 NODE_7_length_382556_cov_51.8181, whole genome shotgun sequence	T1PKS	PKSI
GCA_003693665.1_ASM369366v1_QQSL01000009.1.region001	QQSL01000009.1	QQSL01000009.1 Chaetothyriales sp. CBS 134920 NODE_9_length_357451_cov_52.2528, whole genome shotgun sequence	NRPS	NRPS
GCA_003693665.1_ASM369366v1_QQSL01000010.1.region001	QQSL01000010.1	QQSL01000010.1 Chaetothyriales sp. CBS 134920 NODE_10_length_352411_cov_50.9967, whole genome shotgun sequence	T1PKS	PKSI
GCA_003693665.1_ASM369366v1_QQSL01000011.1.region001	QQSL01000011.1	QQSL01000011.1 Chaetothyriales sp. CBS 134920 NODE_11_length_322238_cov_50.8323, whole genome shotgun sequence	terpene	Terpene
GCA_003693665.1_ASM369366v1_QQSL01000013.1.region001	QQSL01000013.1	QQSL01000013.1 Chaetothyriales sp. CBS 134920 NODE_13_length_317371_cov_50.8532, whole genome shotgun sequence	fungal-RiPP-like	Others
GCA_003693665.1_ASM369366v1_QQSL01000015.1.region001	QQSL01000015.1	QQSL01000015.1 Chaetothyriales sp. CBS 134920 NODE_15_length_311512_cov_52.571, whole genome shotgun sequence	isocyanide-nrp	Others
GCA_003693665.1_ASM369366v1_QQSL01000015.1.region002	QQSL01000015.1	QQSL01000015.1 Chaetothyriales sp. CBS 134920 NODE_15_length_311512_cov_52.571, whole genome shotgun sequence	terpene	Terpene
GCA_003693665.1_ASM369366v1_QQSL01000020.1.region001	QQSL01000020.1	QQSL01000020.1 Chaetothyriales sp. CBS 134920 NODE_20_length_237130_cov_51.1877, whole genome shotgun sequence	T1PKS.indole	Others
GCA_003693665.1_ASM369366v1_QQSL01000021.1.region001	QQSL01000021.1	QQSL01000021.1 Chaetothyriales sp. CBS 134920 NODE_21_length_236319_cov_50.892, whole genome shotgun sequence	NRPS-like	NRPS
GCA_003693665.1_ASM369366v1_QQSL01000028.1.region001	QQSL01000028.1	QQSL01000028.1 Chaetothyriales sp. CBS 134920 NODE_28_length_185216_cov_51.0339, whole genome shotgun sequence	T1PKS	PKSI
GCA_003693665.1_ASM369366v1_QQSL01000030.1.region001	QQSL01000030.1	QQSL01000030.1 Chaetothyriales sp. CBS 134920 NODE_30_length_180161_cov_49.8958, whole genome shotgun sequence	T1PKS	PKSI
GCA_003693665.1_ASM369366v1_QQSL01000031.1.region001	QQSL01000031.1	QQSL01000031.1 Chaetothyriales sp. CBS 134920 NODE_31_length_174131_cov_50.1057, whole genome shotgun sequence	NRP-metallophore.NRPS	Others
GCA_003693665.1_ASM369366v1_QQSL01000035.1.region001	QQSL01000035.1	QQSL01000035.1 Chaetothyriales sp. CBS 134920 NODE_35_length_164768_cov_52.1467, whole genome shotgun sequence	T1PKS	PKSI
GCA_003693665.1_ASM369366v1_QQSL01000038.1.region001	QQSL01000038.1	QQSL01000038.1 Chaetothyriales sp. CBS 134920 NODE_38_length_157493_cov_50.8798, whole genome shotgun sequence	NRPS	NRPS
GCA_003693665.1_ASM369366v1_QQSL01000060.1.region001	QQSL01000060.1	QQSL01000060.1 Chaetothyriales sp. CBS 134920 NODE_60_length_115866_cov_50.1338, whole genome shotgun sequence	T1PKS	PKSI
GCA_003693665.1_ASM369366v1_QQSL01000091.1.region001	QQSL01000091.1	QQSL01000091.1 Chaetothyriales sp. CBS 134920 NODE_91_length_76951_cov_52.7394, whole genome shotgun sequence	T1PKS	PKSI
GCA_003693665.1_ASM369366v1_QQSL01000102.1.region001	QQSL01000102.1	QQSL01000102.1 Chaetothyriales sp. CBS 134920 NODE_103_length_59182_cov_73.2329, whole genome shotgun sequence	NRPS-like.T1PKS	PKS-NRP_Hybrids
GCA_003693665.1_ASM369366v1_QQSL01000106.1.region001	QQSL01000106.1	QQSL01000106.1 Chaetothyriales sp. CBS 134920 NODE_107_length_53167_cov_51.3102, whole genome shotgun sequence	T1PKS	PKSI
GCA_003693665.1_ASM369366v1_QQSL01000133.1.region001	QQSL01000133.1	QQSL01000133.1 Chaetothyriales sp. CBS 134920 NODE_134_length_31689_cov_85.0795, whole genome shotgun sequence	T1PKS	PKSI
GCA_003693665.1_ASM369366v1_QQSL01000137.1.region001	QQSL01000137.1	QQSL01000137.1 Chaetothyriales sp. CBS 134920 NODE_138_length_27852_cov_49.6154, whole genome shotgun sequence	T1PKS	PKSI
GCA_003698115.1_ASM369811v1_RAQS01000002.1.region001	RAQS01000002.1	RAQS01000002.1 Aspergillus sp. HF37 contig00002, whole genome shotgun sequence	NRPS	NRPS
GCA_003698115.1_ASM369811v1_RAQS01000005.1.region001	RAQS01000005.1	RAQS01000005.1 Aspergillus sp. HF37 contig00005, whole genome shotgun sequence	NRPS-like	NRPS
GCA_003698115.1_ASM369811v1_RAQS01000005.1.region002	RAQS01000005.1	RAQS01000005.1 Aspergillus sp. HF37 contig00005, whole genome shotgun sequence	NRPS	NRPS
GCA_003698115.1_ASM369811v1_RAQS01000007.1.region001	RAQS01000007.1	RAQS01000007.1 Aspergillus sp. HF37 contig00007, whole genome shotgun sequence	isocyanide	Others
GCA_003698115.1_ASM369811v1_RAQS01000008.1.region001	RAQS01000008.1	RAQS01000008.1 Aspergillus sp. HF37 contig00008, whole genome shotgun sequence	T1PKS	PKSI
GCA_003698115.1_ASM369811v1_RAQS01000035.1.region001	RAQS01000035.1	RAQS01000035.1 Aspergillus sp. HF37 contig00035, whole genome shotgun sequence	NRP-metallophore.NRPS	Others
GCA_003698115.1_ASM369811v1_RAQS01000037.1.region001	RAQS01000037.1	RAQS01000037.1 Aspergillus sp. HF37 contig00037, whole genome shotgun sequence	T1PKS	PKSI
GCA_003698115.1_ASM369811v1_RAQS01000039.1.region001	RAQS01000039.1	RAQS01000039.1 Aspergillus sp. HF37 contig00039, whole genome shotgun sequence	terpene	Terpene
GCA_003698115.1_ASM369811v1_RAQS01000063.1.region001	RAQS01000063.1	RAQS01000063.1 Aspergillus sp. HF37 contig00063, whole genome shotgun sequence	indole.NRPS	Others
GCA_003698115.1_ASM369811v1_RAQS01000069.1.region001	RAQS01000069.1	RAQS01000069.1 Aspergillus sp. HF37 contig00069, whole genome shotgun sequence	NRPS-like	NRPS
GCA_003698115.1_ASM369811v1_RAQS01000079.1.region001	RAQS01000079.1	RAQS01000079.1 Aspergillus sp. HF37 contig00079, whole genome shotgun sequence	betalactone	Others
GCA_003698115.1_ASM369811v1_RAQS01000083.1.region001	RAQS01000083.1	RAQS01000083.1 Aspergillus sp. HF37 contig00083, whole genome shotgun sequence	NRPS	NRPS
GCA_003698115.1_ASM369811v1_RAQS01000104.1.region001	RAQS01000104.1	RAQS01000104.1 Aspergillus sp. HF37 contig00104, whole genome shotgun sequence	T1PKS	PKSI
GCA_003698115.1_ASM369811v1_RAQS01000105.1.region001	RAQS01000105.1	RAQS01000105.1 Aspergillus sp. HF37 contig00105, whole genome shotgun sequence	T1PKS	PKSI
GCA_003698115.1_ASM369811v1_RAQS01000119.1.region001	RAQS01000119.1	RAQS01000119.1 Aspergillus sp. HF37 contig00119, whole genome shotgun sequence	NRPS-like	NRPS
GCA_003698115.1_ASM369811v1_RAQS01000131.1.region001	RAQS01000131.1	RAQS01000131.1 Aspergillus sp. HF37 contig00131, whole genome shotgun sequence	NRPS	NRPS
GCA_003698115.1_ASM369811v1_RAQS01000137.1.region001	RAQS01000137.1	RAQS01000137.1 Aspergillus sp. HF37 contig00137, whole genome shotgun sequence	NRPS-like	NRPS
GCA_003698115.1_ASM369811v1_RAQS01000170.1.region001	RAQS01000170.1	RAQS01000170.1 Aspergillus sp. HF37 contig00170, whole genome shotgun sequence	T1PKS.NRPS	PKS-NRP_Hybrids
GCA_003698115.1_ASM369811v1_RAQS01000181.1.region001	RAQS01000181.1	RAQS01000181.1 Aspergillus sp. HF37 contig00181, whole genome shotgun sequence	NRPS-like	NRPS
GCA_003698115.1_ASM369811v1_RAQS01000200.1.region001	RAQS01000200.1	RAQS01000200.1 Aspergillus sp. HF37 contig00200, whole genome shotgun sequence	fungal-RiPP-like	Others
GCA_003698115.1_ASM369811v1_RAQS01000204.1.region001	RAQS01000204.1	RAQS01000204.1 Aspergillus sp. HF37 contig00204, whole genome shotgun sequence	NRPS-like	NRPS
GCA_003698115.1_ASM369811v1_RAQS01000206.1.region001	RAQS01000206.1	RAQS01000206.1 Aspergillus sp. HF37 contig00206, whole genome shotgun sequence	T1PKS	PKSI
GCA_003698115.1_ASM369811v1_RAQS01000238.1.region001	RAQS01000238.1	RAQS01000238.1 Aspergillus sp. HF37 contig00238, whole genome shotgun sequence	terpene	Terpene
GCA_003698115.1_ASM369811v1_RAQS01000369.1.region001	RAQS01000369.1	RAQS01000369.1 Aspergillus sp. HF37 contig00369, whole genome shotgun sequence	NRPS-like	NRPS
GCA_003698115.1_ASM369811v1_RAQS01000435.1.region001	RAQS01000435.1	RAQS01000435.1 Aspergillus sp. HF37 contig00435, whole genome shotgun sequence	terpene	Terpene
GCA_003698115.1_ASM369811v1_RAQS01000470.1.region001	RAQS01000470.1	RAQS01000470.1 Aspergillus sp. HF37 contig00470, whole genome shotgun sequence	T1PKS	PKSI
GCA_003698115.1_ASM369811v1_RAQS01000607.1.region001	RAQS01000607.1	RAQS01000607.1 Aspergillus sp. HF37 contig00607, whole genome shotgun sequence	NRPS-like	NRPS
GCA_003698175.1_Fus_sp_AF-12_v1.0_NKUJ01000009.1.region001	NKUJ01000009.1	NKUJ01000009.1 Fusarium kuroshium isolate UCR3666 scaffold_10, whole genome shotgun sequence	T1PKS	PKSI
GCA_003698175.1_Fus_sp_AF-12_v1.0_NKUJ01000009.1.region002	NKUJ01000009.1	NKUJ01000009.1 Fusarium kuroshium isolate UCR3666 scaffold_10, whole genome shotgun sequence	NRPS-like	NRPS
GCA_003698175.1_Fus_sp_AF-12_v1.0_NKUJ01000010.1.region001	NKUJ01000010.1	NKUJ01000010.1 Fusarium kuroshium isolate UCR3666 scaffold_11, whole genome shotgun sequence	indole	Others
GCA_003698175.1_Fus_sp_AF-12_v1.0_NKUJ01000023.1.region001	NKUJ01000023.1	NKUJ01000023.1 Fusarium kuroshium isolate UCR3666 scaffold_24, whole genome shotgun sequence	T1PKS	PKSI
GCA_003698175.1_Fus_sp_AF-12_v1.0_NKUJ01000030.1.region001	NKUJ01000030.1	NKUJ01000030.1 Fusarium kuroshium isolate UCR3666 scaffold_31, whole genome shotgun sequence	T1PKS	PKSI
GCA_003698175.1_Fus_sp_AF-12_v1.0_NKUJ01000031.1.region001	NKUJ01000031.1	NKUJ01000031.1 Fusarium kuroshium isolate UCR3666 scaffold_32, whole genome shotgun sequence	NRPS	NRPS
GCA_003698175.1_Fus_sp_AF-12_v1.0_NKUJ01000042.1.region001	NKUJ01000042.1	NKUJ01000042.1 Fusarium kuroshium isolate UCR3666 scaffold_43, whole genome shotgun sequence	NRPS	NRPS
GCA_003698175.1_Fus_sp_AF-12_v1.0_NKUJ01000053.1.region001	NKUJ01000053.1	NKUJ01000053.1 Fusarium kuroshium isolate UCR3666 scaffold_56, whole genome shotgun sequence	T1PKS	PKSI
GCA_003698175.1_Fus_sp_AF-12_v1.0_NKUJ01000057.1.region001	NKUJ01000057.1	NKUJ01000057.1 Fusarium kuroshium isolate UCR3666 scaffold_61, whole genome shotgun sequence	T1PKS	PKSI
GCA_003698175.1_Fus_sp_AF-12_v1.0_NKUJ01000057.1.region002	NKUJ01000057.1	NKUJ01000057.1 Fusarium kuroshium isolate UCR3666 scaffold_61, whole genome shotgun sequence	terpene	Terpene
GCA_003698175.1_Fus_sp_AF-12_v1.0_NKUJ01000064.1.region001	NKUJ01000064.1	NKUJ01000064.1 Fusarium kuroshium isolate UCR3666 scaffold_68, whole genome shotgun sequence	T1PKS	PKSI
GCA_003698175.1_Fus_sp_AF-12_v1.0_NKUJ01000066.1.region001	NKUJ01000066.1	NKUJ01000066.1 Fusarium kuroshium isolate UCR3666 scaffold_70, whole genome shotgun sequence	NRPS	NRPS
GCA_003698175.1_Fus_sp_AF-12_v1.0_NKUJ01000068.1.region001	NKUJ01000068.1	NKUJ01000068.1 Fusarium kuroshium isolate UCR3666 scaffold_72, whole genome shotgun sequence	phosphonate-like	Others
GCA_003698175.1_Fus_sp_AF-12_v1.0_NKUJ01000075.1.region001	NKUJ01000075.1	NKUJ01000075.1 Fusarium kuroshium isolate UCR3666 scaffold_79, whole genome shotgun sequence	T1PKS	PKSI
GCA_003698175.1_Fus_sp_AF-12_v1.0_NKUJ01000080.1.region001	NKUJ01000080.1	NKUJ01000080.1 Fusarium kuroshium isolate UCR3666 scaffold_84, whole genome shotgun sequence	NRPS-like	NRPS
GCA_003698175.1_Fus_sp_AF-12_v1.0_NKUJ01000082.1.region001	NKUJ01000082.1	NKUJ01000082.1 Fusarium kuroshium isolate UCR3666 scaffold_86, whole genome shotgun sequence	NRPS-like	NRPS
GCA_003698175.1_Fus_sp_AF-12_v1.0_NKUJ01000087.1.region001	NKUJ01000087.1	NKUJ01000087.1 Fusarium kuroshium isolate UCR3666 scaffold_91, whole genome shotgun sequence	T1PKS	PKSI
GCA_003698175.1_Fus_sp_AF-12_v1.0_NKUJ01000088.1.region001	NKUJ01000088.1	NKUJ01000088.1 Fusarium kuroshium isolate UCR3666 scaffold_92, whole genome shotgun sequence	NRPS-like	NRPS
GCA_003698175.1_Fus_sp_AF-12_v1.0_NKUJ01000094.1.region001	NKUJ01000094.1	NKUJ01000094.1 Fusarium kuroshium isolate UCR3666 scaffold_98, whole genome shotgun sequence	NRPS	NRPS
GCA_003698175.1_Fus_sp_AF-12_v1.0_NKUJ01000124.1.region001	NKUJ01000124.1	NKUJ01000124.1 Fusarium kuroshium isolate UCR3666 scaffold_128, whole genome shotgun sequence	fungal-RiPP-like	Others
GCA_003698175.1_Fus_sp_AF-12_v1.0_NKUJ01000131.1.region001	NKUJ01000131.1	NKUJ01000131.1 Fusarium kuroshium isolate UCR3666 scaffold_135, whole genome shotgun sequence	T1PKS	PKSI
GCA_003698175.1_Fus_sp_AF-12_v1.0_NKUJ01000140.1.region001	NKUJ01000140.1	NKUJ01000140.1 Fusarium kuroshium isolate UCR3666 scaffold_145, whole genome shotgun sequence	NRPS-like	NRPS
GCA_003698175.1_Fus_sp_AF-12_v1.0_NKUJ01000154.1.region001	NKUJ01000154.1	NKUJ01000154.1 Fusarium kuroshium isolate UCR3666 scaffold_160, whole genome shotgun sequence	NRPS-like	NRPS
GCA_003698175.1_Fus_sp_AF-12_v1.0_NKUJ01000155.1.region001	NKUJ01000155.1	NKUJ01000155.1 Fusarium kuroshium isolate UCR3666 scaffold_161, whole genome shotgun sequence	T1PKS	PKSI
GCA_003698175.1_Fus_sp_AF-12_v1.0_NKUJ01000157.1.region001	NKUJ01000157.1	NKUJ01000157.1 Fusarium kuroshium isolate UCR3666 scaffold_163, whole genome shotgun sequence	NRPS	NRPS
GCA_003698175.1_Fus_sp_AF-12_v1.0_NKUJ01000194.1.region001	NKUJ01000194.1	NKUJ01000194.1 Fusarium kuroshium isolate UCR3666 scaffold_202, whole genome shotgun sequence	terpene	Terpene
GCA_003698175.1_Fus_sp_AF-12_v1.0_NKUJ01000209.1.region001	NKUJ01000209.1	NKUJ01000209.1 Fusarium kuroshium isolate UCR3666 scaffold_218, whole genome shotgun sequence	T1PKS	PKSI
GCA_003698175.1_Fus_sp_AF-12_v1.0_NKUJ01000222.1.region001	NKUJ01000222.1	NKUJ01000222.1 Fusarium kuroshium isolate UCR3666 scaffold_232, whole genome shotgun sequence	NRP-metallophore.NRPS	Others
GCA_003698175.1_Fus_sp_AF-12_v1.0_NKUJ01000239.1.region001	NKUJ01000239.1	NKUJ01000239.1 Fusarium kuroshium isolate UCR3666 scaffold_249, whole genome shotgun sequence	isocyanide	Others
GCA_003698175.1_Fus_sp_AF-12_v1.0_NKUJ01000244.1.region001	NKUJ01000244.1	NKUJ01000244.1 Fusarium kuroshium isolate UCR3666 scaffold_254, whole genome shotgun sequence	NRPS	NRPS
GCA_003698175.1_Fus_sp_AF-12_v1.0_NKUJ01000302.1.region001	NKUJ01000302.1	NKUJ01000302.1 Fusarium kuroshium isolate UCR3666 scaffold_314, whole genome shotgun sequence	T3PKS	PKSother
GCA_003698175.1_Fus_sp_AF-12_v1.0_NKUJ01000307.1.region001	NKUJ01000307.1	NKUJ01000307.1 Fusarium kuroshium isolate UCR3666 scaffold_320, whole genome shotgun sequence	fungal-RiPP-like	Others
GCA_003698175.1_Fus_sp_AF-12_v1.0_NKUJ01000350.1.region001	NKUJ01000350.1	NKUJ01000350.1 Fusarium kuroshium isolate UCR3666 scaffold_366, whole genome shotgun sequence	NRPS	NRPS
GCA_003698175.1_Fus_sp_AF-12_v1.0_NKUJ01000351.1.region001	NKUJ01000351.1	NKUJ01000351.1 Fusarium kuroshium isolate UCR3666 scaffold_367, whole genome shotgun sequence	NRPS-like.T1PKS	PKS-NRP_Hybrids
GCA_003698175.1_Fus_sp_AF-12_v1.0_NKUJ01000434.1.region001	NKUJ01000434.1	NKUJ01000434.1 Fusarium kuroshium isolate UCR3666 scaffold_453, whole genome shotgun sequence	NRPS-like.NRPS	NRPS
GCA_003698175.1_Fus_sp_AF-12_v1.0_NKUJ01000495.1.region001	NKUJ01000495.1	NKUJ01000495.1 Fusarium kuroshium isolate UCR3666 scaffold_518, whole genome shotgun sequence	T1PKS	PKSI
GCA_003698175.1_Fus_sp_AF-12_v1.0_NKUJ01000507.1.region001	NKUJ01000507.1	NKUJ01000507.1 Fusarium kuroshium isolate UCR3666 scaffold_530, whole genome shotgun sequence	indole	Others
GCA_003698175.1_Fus_sp_AF-12_v1.0_NKUJ01000559.1.region001	NKUJ01000559.1	NKUJ01000559.1 Fusarium kuroshium isolate UCR3666 scaffold_587, whole genome shotgun sequence	terpene.isocyanide-nrp	Others
GCA_003698175.1_Fus_sp_AF-12_v1.0_NKUJ01000576.1.region001	NKUJ01000576.1	NKUJ01000576.1 Fusarium kuroshium isolate UCR3666 scaffold_607, whole genome shotgun sequence	terpene	Terpene
GCA_003698175.1_Fus_sp_AF-12_v1.0_NKUJ01000890.1.region001	NKUJ01000890.1	NKUJ01000890.1 Fusarium kuroshium isolate UCR3666 scaffold_940, whole genome shotgun sequence	terpene	Terpene
GCA_003698175.1_Fus_sp_AF-12_v1.0_NKUJ01000943.1.region001	NKUJ01000943.1	NKUJ01000943.1 Fusarium kuroshium isolate UCR3666 scaffold_995, whole genome shotgun sequence	NRPS	NRPS
GCA_003698175.1_Fus_sp_AF-12_v1.0_NKUJ01001041.1.region001	NKUJ01001041.1	NKUJ01001041.1 Fusarium kuroshium isolate UCR3666 scaffold_1094, whole genome shotgun sequence	NRPS	NRPS
GCA_003704685.1_ASM370468v1_QWIT01000022.1.region001	QWIT01000022.1	QWIT01000022.1 Hortaea werneckii strain EXF-120 contig-180_21, whole genome shotgun sequence	terpene	Terpene
GCA_003704685.1_ASM370468v1_QWIT01000030.1.region001	QWIT01000030.1	QWIT01000030.1 Hortaea werneckii strain EXF-120 contig-180_29, whole genome shotgun sequence	terpene	Terpene
GCA_003704685.1_ASM370468v1_QWIT01000034.1.region001	QWIT01000034.1	QWIT01000034.1 Hortaea werneckii strain EXF-120 contig-180_33, whole genome shotgun sequence	fungal-RiPP-like	Others
GCA_003704685.1_ASM370468v1_QWIT01000035.1.region001	QWIT01000035.1	QWIT01000035.1 Hortaea werneckii strain EXF-120 contig-180_34, whole genome shotgun sequence	NRPS-like	NRPS
GCA_003704685.1_ASM370468v1_QWIT01000051.1.region001	QWIT01000051.1	QWIT01000051.1 Hortaea werneckii strain EXF-120 contig-180_50, whole genome shotgun sequence	fungal-RiPP-like	Others
GCA_003704685.1_ASM370468v1_QWIT01000064.1.region001	QWIT01000064.1	QWIT01000064.1 Hortaea werneckii strain EXF-120 contig-180_63, whole genome shotgun sequence	NRPS-like	NRPS
GCA_003704685.1_ASM370468v1_QWIT01000085.1.region001	QWIT01000085.1	QWIT01000085.1 Hortaea werneckii strain EXF-120 contig-180_84, whole genome shotgun sequence	NRPS-like	NRPS
GCA_003704685.1_ASM370468v1_QWIT01000095.1.region001	QWIT01000095.1	QWIT01000095.1 Hortaea werneckii strain EXF-120 contig-180_94, whole genome shotgun sequence	NRPS-like	NRPS
GCA_003704685.1_ASM370468v1_QWIT01000117.1.region001	QWIT01000117.1	QWIT01000117.1 Hortaea werneckii strain EXF-120 contig-180_116, whole genome shotgun sequence	NRPS-like	NRPS
GCA_003704685.1_ASM370468v1_QWIT01000135.1.region001	QWIT01000135.1	QWIT01000135.1 Hortaea werneckii strain EXF-120 contig-180_134, whole genome shotgun sequence	fungal-RiPP-like	Others
GCA_003704685.1_ASM370468v1_QWIT01000173.1.region001	QWIT01000173.1	QWIT01000173.1 Hortaea werneckii strain EXF-120 contig-180_172, whole genome shotgun sequence	fungal-RiPP-like	Others
GCA_003704685.1_ASM370468v1_QWIT01000185.1.region001	QWIT01000185.1	QWIT01000185.1 Hortaea werneckii strain EXF-120 contig-180_184, whole genome shotgun sequence	fungal-RiPP-like	Others
GCA_003704685.1_ASM370468v1_QWIT01000197.1.region001	QWIT01000197.1	QWIT01000197.1 Hortaea werneckii strain EXF-120 contig-180_196, whole genome shotgun sequence	fungal-RiPP-like	Others
GCA_003704685.1_ASM370468v1_QWIT01000225.1.region001	QWIT01000225.1	QWIT01000225.1 Hortaea werneckii strain EXF-120 contig-180_224, whole genome shotgun sequence	NRPS-like	NRPS
GCA_003704685.1_ASM370468v1_QWIT01000227.1.region001	QWIT01000227.1	QWIT01000227.1 Hortaea werneckii strain EXF-120 contig-180_226, whole genome shotgun sequence	NRPS-like	NRPS
GCA_003704685.1_ASM370468v1_QWIT01000235.1.region001	QWIT01000235.1	QWIT01000235.1 Hortaea werneckii strain EXF-120 contig-180_234, whole genome shotgun sequence	NRPS	NRPS
GCA_003704685.1_ASM370468v1_QWIT01000250.1.region001	QWIT01000250.1	QWIT01000250.1 Hortaea werneckii strain EXF-120 contig-180_249, whole genome shotgun sequence	terpene	Terpene
GCA_003704685.1_ASM370468v1_QWIT01000380.1.region001	QWIT01000380.1	QWIT01000380.1 Hortaea werneckii strain EXF-120 contig-180_379, whole genome shotgun sequence	NRPS-like	NRPS
GCA_003704685.1_ASM370468v1_QWIT01000464.1.region001	QWIT01000464.1	QWIT01000464.1 Hortaea werneckii strain EXF-120 contig-180_463, whole genome shotgun sequence	NRPS-like	NRPS
GCA_003704685.1_ASM370468v1_QWIT01000467.1.region001	QWIT01000467.1	QWIT01000467.1 Hortaea werneckii strain EXF-120 contig-180_466, whole genome shotgun sequence	NRPS-like	NRPS
GCA_003704685.1_ASM370468v1_QWIT01000470.1.region001	QWIT01000470.1	QWIT01000470.1 Hortaea werneckii strain EXF-120 contig-180_469, whole genome shotgun sequence	terpene	Terpene
GCA_003704685.1_ASM370468v1_QWIT01000493.1.region001	QWIT01000493.1	QWIT01000493.1 Hortaea werneckii strain EXF-120 contig-180_492, whole genome shotgun sequence	NRPS	NRPS
GCA_003704685.1_ASM370468v1_QWIT01000494.1.region001	QWIT01000494.1	QWIT01000494.1 Hortaea werneckii strain EXF-120 contig-180_493, whole genome shotgun sequence	NRPS-like	NRPS
GCA_003704685.1_ASM370468v1_QWIT01000498.1.region001	QWIT01000498.1	QWIT01000498.1 Hortaea werneckii strain EXF-120 contig-180_497, whole genome shotgun sequence	NRPS-like	NRPS
GCA_003704685.1_ASM370468v1_QWIT01000522.1.region001	QWIT01000522.1	QWIT01000522.1 Hortaea werneckii strain EXF-120 contig-180_521, whole genome shotgun sequence	NRP-metallophore.NRPS	Others
GCA_003704685.1_ASM370468v1_QWIT01000547.1.region001	QWIT01000547.1	QWIT01000547.1 Hortaea werneckii strain EXF-120 contig-180_546, whole genome shotgun sequence	NRP-metallophore.NRPS	Others
GCA_003704685.1_ASM370468v1_QWIT01000614.1.region001	QWIT01000614.1	QWIT01000614.1 Hortaea werneckii strain EXF-120 contig-180_613, whole genome shotgun sequence	NRPS-like	NRPS
GCA_003704685.1_ASM370468v1_QWIT01000668.1.region001	QWIT01000668.1	QWIT01000668.1 Hortaea werneckii strain EXF-120 contig-180_667, whole genome shotgun sequence	NRPS-like	NRPS
GCA_003704685.1_ASM370468v1_QWIT01000713.1.region001	QWIT01000713.1	QWIT01000713.1 Hortaea werneckii strain EXF-120 contig-180_712, whole genome shotgun sequence	indole	Others
GCA_003704685.1_ASM370468v1_QWIT01000788.1.region001	QWIT01000788.1	QWIT01000788.1 Hortaea werneckii strain EXF-120 contig-180_787, whole genome shotgun sequence	fungal-RiPP-like	Others
GCA_003704685.1_ASM370468v1_QWIT01000810.1.region001	QWIT01000810.1	QWIT01000810.1 Hortaea werneckii strain EXF-120 contig-180_809, whole genome shotgun sequence	NRPS	NRPS
GCA_003704685.1_ASM370468v1_QWIT01000996.1.region001	QWIT01000996.1	QWIT01000996.1 Hortaea werneckii strain EXF-120 contig-180_995, whole genome shotgun sequence	T1PKS	PKSI
GCA_003704685.1_ASM370468v1_QWIT01000997.1.region001	QWIT01000997.1	QWIT01000997.1 Hortaea werneckii strain EXF-120 contig-180_996, whole genome shotgun sequence	T1PKS	PKSI
GCA_003709825.1_ASM370982v1_QQXN01000001.1.region001	QQXN01000001.1	QQXN01000001.1 Chaetothyriales sp. CBS 135597 NODE_1_length_1719772_cov_46.8698, whole genome shotgun sequence	T1PKS	PKSI
GCA_003709825.1_ASM370982v1_QQXN01000001.1.region002	QQXN01000001.1	QQXN01000001.1 Chaetothyriales sp. CBS 135597 NODE_1_length_1719772_cov_46.8698, whole genome shotgun sequence	T1PKS	PKSI
GCA_003709825.1_ASM370982v1_QQXN01000001.1.region003	QQXN01000001.1	QQXN01000001.1 Chaetothyriales sp. CBS 135597 NODE_1_length_1719772_cov_46.8698, whole genome shotgun sequence	NRPS	NRPS
GCA_003709825.1_ASM370982v1_QQXN01000002.1.region001	QQXN01000002.1	QQXN01000002.1 Chaetothyriales sp. CBS 135597 NODE_2_length_1367026_cov_46.395, whole genome shotgun sequence	NRP-metallophore.NRPS	Others
GCA_003709825.1_ASM370982v1_QQXN01000003.1.region001	QQXN01000003.1	QQXN01000003.1 Chaetothyriales sp. CBS 135597 NODE_3_length_1039013_cov_46.9382, whole genome shotgun sequence	T1PKS	PKSI
GCA_003709825.1_ASM370982v1_QQXN01000004.1.region001	QQXN01000004.1	QQXN01000004.1 Chaetothyriales sp. CBS 135597 NODE_4_length_995616_cov_46.8081, whole genome shotgun sequence	T1PKS.indole	Others
GCA_003709825.1_ASM370982v1_QQXN01000005.1.region001	QQXN01000005.1	QQXN01000005.1 Chaetothyriales sp. CBS 135597 NODE_5_length_913258_cov_45.8593, whole genome shotgun sequence	T1PKS	PKSI
GCA_003709825.1_ASM370982v1_QQXN01000005.1.region002	QQXN01000005.1	QQXN01000005.1 Chaetothyriales sp. CBS 135597 NODE_5_length_913258_cov_45.8593, whole genome shotgun sequence	NRPS	NRPS
GCA_003709825.1_ASM370982v1_QQXN01000006.1.region001	QQXN01000006.1	QQXN01000006.1 Chaetothyriales sp. CBS 135597 NODE_6_length_770533_cov_46.2254, whole genome shotgun sequence	fungal-RiPP-like	Others
GCA_003709825.1_ASM370982v1_QQXN01000006.1.region002	QQXN01000006.1	QQXN01000006.1 Chaetothyriales sp. CBS 135597 NODE_6_length_770533_cov_46.2254, whole genome shotgun sequence	T1PKS	PKSI
GCA_003709825.1_ASM370982v1_QQXN01000010.1.region001	QQXN01000010.1	QQXN01000010.1 Chaetothyriales sp. CBS 135597 NODE_10_length_677595_cov_47.0366, whole genome shotgun sequence	T1PKS	PKSI
GCA_003709825.1_ASM370982v1_QQXN01000010.1.region002	QQXN01000010.1	QQXN01000010.1 Chaetothyriales sp. CBS 135597 NODE_10_length_677595_cov_47.0366, whole genome shotgun sequence	T1PKS	PKSI
GCA_003709825.1_ASM370982v1_QQXN01000010.1.region003	QQXN01000010.1	QQXN01000010.1 Chaetothyriales sp. CBS 135597 NODE_10_length_677595_cov_47.0366, whole genome shotgun sequence	T1PKS	PKSI
GCA_003709825.1_ASM370982v1_QQXN01000011.1.region001	QQXN01000011.1	QQXN01000011.1 Chaetothyriales sp. CBS 135597 NODE_11_length_609760_cov_46.1022, whole genome shotgun sequence	T1PKS	PKSI
GCA_003709825.1_ASM370982v1_QQXN01000012.1.region001	QQXN01000012.1	QQXN01000012.1 Chaetothyriales sp. CBS 135597 NODE_12_length_570188_cov_48.1377, whole genome shotgun sequence	T3PKS.T1PKS	PKSother
GCA_003709825.1_ASM370982v1_QQXN01000017.1.region001	QQXN01000017.1	QQXN01000017.1 Chaetothyriales sp. CBS 135597 NODE_17_length_468365_cov_46.2934, whole genome shotgun sequence	T1PKS	PKSI
GCA_003709825.1_ASM370982v1_QQXN01000020.1.region001	QQXN01000020.1	QQXN01000020.1 Chaetothyriales sp. CBS 135597 NODE_20_length_423757_cov_48.5051, whole genome shotgun sequence	isocyanide-nrp	Others
GCA_003709825.1_ASM370982v1_QQXN01000020.1.region002	QQXN01000020.1	QQXN01000020.1 Chaetothyriales sp. CBS 135597 NODE_20_length_423757_cov_48.5051, whole genome shotgun sequence	terpene	Terpene
GCA_003709825.1_ASM370982v1_QQXN01000023.1.region001	QQXN01000023.1	QQXN01000023.1 Chaetothyriales sp. CBS 135597 NODE_23_length_368745_cov_45.3538, whole genome shotgun sequence	T1PKS	PKSI
GCA_003709825.1_ASM370982v1_QQXN01000024.1.region001	QQXN01000024.1	QQXN01000024.1 Chaetothyriales sp. CBS 135597 NODE_24_length_364582_cov_45.264, whole genome shotgun sequence	T1PKS	PKSI
GCA_003709825.1_ASM370982v1_QQXN01000024.1.region002	QQXN01000024.1	QQXN01000024.1 Chaetothyriales sp. CBS 135597 NODE_24_length_364582_cov_45.264, whole genome shotgun sequence	NRPS	NRPS
GCA_003709825.1_ASM370982v1_QQXN01000027.1.region001	QQXN01000027.1	QQXN01000027.1 Chaetothyriales sp. CBS 135597 NODE_27_length_295580_cov_46.6426, whole genome shotgun sequence	NRPS-like.NRPS	NRPS
GCA_003709825.1_ASM370982v1_QQXN01000029.1.region001	QQXN01000029.1	QQXN01000029.1 Chaetothyriales sp. CBS 135597 NODE_29_length_208081_cov_45.7805, whole genome shotgun sequence	NRPS-like.T1PKS.NRPS	PKS-NRP_Hybrids
GCA_003709825.1_ASM370982v1_QQXN01000036.1.region001	QQXN01000036.1	QQXN01000036.1 Chaetothyriales sp. CBS 135597 NODE_36_length_131782_cov_47.7428, whole genome shotgun sequence	terpene	Terpene
GCA_003709845.1_ASM370984v1_QQXO01000010.1.region001	QQXO01000010.1	QQXO01000010.1 Chaetothyriales sp. CBS 134916 NODE_10_length_152968_cov_21.4328, whole genome shotgun sequence	T1PKS	PKSI
GCA_003709845.1_ASM370984v1_QQXO01000015.1.region001	QQXO01000015.1	QQXO01000015.1 Chaetothyriales sp. CBS 134916 NODE_15_length_137547_cov_24.7458, whole genome shotgun sequence	fungal-RiPP-like	Others
GCA_003709845.1_ASM370984v1_QQXO01000017.1.region001	QQXO01000017.1	QQXO01000017.1 Chaetothyriales sp. CBS 134916 NODE_17_length_136306_cov_23.3522, whole genome shotgun sequence	T1PKS	PKSI
GCA_003709845.1_ASM370984v1_QQXO01000023.1.region001	QQXO01000023.1	QQXO01000023.1 Chaetothyriales sp. CBS 134916 NODE_23_length_128991_cov_21.1565, whole genome shotgun sequence	terpene	Terpene
GCA_003709845.1_ASM370984v1_QQXO01000024.1.region001	QQXO01000024.1	QQXO01000024.1 Chaetothyriales sp. CBS 134916 NODE_24_length_127071_cov_20.5266, whole genome shotgun sequence	terpene	Terpene
GCA_003709845.1_ASM370984v1_QQXO01000025.1.region001	QQXO01000025.1	QQXO01000025.1 Chaetothyriales sp. CBS 134916 NODE_25_length_126864_cov_20.2746, whole genome shotgun sequence	NRPS	NRPS
GCA_003709845.1_ASM370984v1_QQXO01000029.1.region001	QQXO01000029.1	QQXO01000029.1 Chaetothyriales sp. CBS 134916 NODE_29_length_124360_cov_23.1101, whole genome shotgun sequence	T1PKS	PKSI
GCA_003709845.1_ASM370984v1_QQXO01000057.1.region001	QQXO01000057.1	QQXO01000057.1 Chaetothyriales sp. CBS 134916 NODE_57_length_97381_cov_21.6277, whole genome shotgun sequence	NRPS-like	NRPS
GCA_003709845.1_ASM370984v1_QQXO01000066.1.region001	QQXO01000066.1	QQXO01000066.1 Chaetothyriales sp. CBS 134916 NODE_66_length_90685_cov_23.5203, whole genome shotgun sequence	NRPS-like	NRPS
GCA_003709845.1_ASM370984v1_QQXO01000079.1.region001	QQXO01000079.1	QQXO01000079.1 Chaetothyriales sp. CBS 134916 NODE_79_length_81592_cov_21.6462, whole genome shotgun sequence	NRPS-like	NRPS
GCA_003709845.1_ASM370984v1_QQXO01000086.1.region001	QQXO01000086.1	QQXO01000086.1 Chaetothyriales sp. CBS 134916 NODE_86_length_78991_cov_24.2549, whole genome shotgun sequence	terpene	Terpene
GCA_003709845.1_ASM370984v1_QQXO01000099.1.region001	QQXO01000099.1	QQXO01000099.1 Chaetothyriales sp. CBS 134916 NODE_99_length_75233_cov_22.4656, whole genome shotgun sequence	T1PKS	PKSI
GCA_003709845.1_ASM370984v1_QQXO01000145.1.region001	QQXO01000145.1	QQXO01000145.1 Chaetothyriales sp. CBS 134916 NODE_145_length_57150_cov_21.9049, whole genome shotgun sequence	T1PKS	PKSI
GCA_003709845.1_ASM370984v1_QQXO01000166.1.region001	QQXO01000166.1	QQXO01000166.1 Chaetothyriales sp. CBS 134916 NODE_166_length_53050_cov_21.4708, whole genome shotgun sequence	NRP-metallophore.NRPS	Others
GCA_003709845.1_ASM370984v1_QQXO01000243.1.region001	QQXO01000243.1	QQXO01000243.1 Chaetothyriales sp. CBS 134916 NODE_244_length_33389_cov_27.5781, whole genome shotgun sequence	NRPS	NRPS
GCA_003709845.1_ASM370984v1_QQXO01000254.1.region001	QQXO01000254.1	QQXO01000254.1 Chaetothyriales sp. CBS 134916 NODE_255_length_31826_cov_30.1311, whole genome shotgun sequence	T1PKS	PKSI
GCA_003709845.1_ASM370984v1_QQXO01000339.1.region001	QQXO01000339.1	QQXO01000339.1 Chaetothyriales sp. CBS 134916 NODE_340_length_22386_cov_30.5468, whole genome shotgun sequence	T1PKS	PKSI
GCA_003709845.1_ASM370984v1_QQXO01000458.1.region001	QQXO01000458.1	QQXO01000458.1 Chaetothyriales sp. CBS 134916 NODE_459_length_12847_cov_36.4619, whole genome shotgun sequence	T1PKS	PKSI
GCA_003709865.1_ASM370986v1_QRBJ01000005.1.region001	QRBJ01000005.1	QRBJ01000005.1 Chaetothyriales sp. CBS 132003 NODE_5_length_659589_cov_71.9204, whole genome shotgun sequence	NRPS-like	NRPS
GCA_003709865.1_ASM370986v1_QRBJ01000007.1.region001	QRBJ01000007.1	QRBJ01000007.1 Chaetothyriales sp. CBS 132003 NODE_7_length_593626_cov_73.7038, whole genome shotgun sequence	NRPS-like	NRPS
GCA_003709865.1_ASM370986v1_QRBJ01000008.1.region001	QRBJ01000008.1	QRBJ01000008.1 Chaetothyriales sp. CBS 132003 NODE_8_length_514213_cov_73.4249, whole genome shotgun sequence	T1PKS	PKSI
GCA_003709865.1_ASM370986v1_QRBJ01000010.1.region001	QRBJ01000010.1	QRBJ01000010.1 Chaetothyriales sp. CBS 132003 NODE_10_length_471350_cov_72.3569, whole genome shotgun sequence	T1PKS	PKSI
GCA_003709865.1_ASM370986v1_QRBJ01000012.1.region001	QRBJ01000012.1	QRBJ01000012.1 Chaetothyriales sp. CBS 132003 NODE_12_length_434293_cov_79.9004, whole genome shotgun sequence	T1PKS	PKSI
GCA_003709865.1_ASM370986v1_QRBJ01000012.1.region002	QRBJ01000012.1	QRBJ01000012.1 Chaetothyriales sp. CBS 132003 NODE_12_length_434293_cov_79.9004, whole genome shotgun sequence	T1PKS	PKSI
GCA_003709865.1_ASM370986v1_QRBJ01000013.1.region001	QRBJ01000013.1	QRBJ01000013.1 Chaetothyriales sp. CBS 132003 NODE_13_length_413729_cov_73.7604, whole genome shotgun sequence	NRPS	NRPS
GCA_003709865.1_ASM370986v1_QRBJ01000018.1.region001	QRBJ01000018.1	QRBJ01000018.1 Chaetothyriales sp. CBS 132003 NODE_18_length_363601_cov_72.4969, whole genome shotgun sequence	terpene	Terpene
GCA_003709865.1_ASM370986v1_QRBJ01000018.1.region002	QRBJ01000018.1	QRBJ01000018.1 Chaetothyriales sp. CBS 132003 NODE_18_length_363601_cov_72.4969, whole genome shotgun sequence	T1PKS	PKSI
GCA_003709865.1_ASM370986v1_QRBJ01000024.1.region001	QRBJ01000024.1	QRBJ01000024.1 Chaetothyriales sp. CBS 132003 NODE_24_length_310790_cov_72.7654, whole genome shotgun sequence	T1PKS	PKSI
GCA_003709865.1_ASM370986v1_QRBJ01000042.1.region001	QRBJ01000042.1	QRBJ01000042.1 Chaetothyriales sp. CBS 132003 NODE_42_length_226827_cov_77.997, whole genome shotgun sequence	T1PKS	PKSI
GCA_003709865.1_ASM370986v1_QRBJ01000049.1.region001	QRBJ01000049.1	QRBJ01000049.1 Chaetothyriales sp. CBS 132003 NODE_49_length_192661_cov_71.1827, whole genome shotgun sequence	terpene	Terpene
GCA_003709865.1_ASM370986v1_QRBJ01000054.1.region001	QRBJ01000054.1	QRBJ01000054.1 Chaetothyriales sp. CBS 132003 NODE_54_length_171157_cov_73.074, whole genome shotgun sequence	terpene	Terpene
GCA_003709865.1_ASM370986v1_QRBJ01000062.1.region001	QRBJ01000062.1	QRBJ01000062.1 Chaetothyriales sp. CBS 132003 NODE_62_length_123565_cov_76.4481, whole genome shotgun sequence	NRPS-like	NRPS
GCA_003709865.1_ASM370986v1_QRBJ01000069.1.region001	QRBJ01000069.1	QRBJ01000069.1 Chaetothyriales sp. CBS 132003 NODE_69_length_111272_cov_72.462, whole genome shotgun sequence	T1PKS	PKSI
GCA_003709865.1_ASM370986v1_QRBJ01000081.1.region001	QRBJ01000081.1	QRBJ01000081.1 Chaetothyriales sp. CBS 132003 NODE_81_length_64369_cov_74.3532, whole genome shotgun sequence	fungal-RiPP-like	Others
GCA_003709865.1_ASM370986v1_QRBJ01000087.1.region001	QRBJ01000087.1	QRBJ01000087.1 Chaetothyriales sp. CBS 132003 NODE_87_length_41220_cov_84.673, whole genome shotgun sequence	T1PKS	PKSI
GCA_003709865.1_ASM370986v1_QRBJ01000095.1.region001	QRBJ01000095.1	QRBJ01000095.1 Chaetothyriales sp. CBS 132003 NODE_96_length_32184_cov_76.9917, whole genome shotgun sequence	T1PKS	PKSI
GCA_003711515.1_Sodal1_ML119051.1.region001	ML119051.1	ML119051.1 Sodiomyces alkalinus F11 unplaced genomic scaffold SODALscaffold_1, whole genome shotgun sequence	T3PKS	PKSother
GCA_003711515.1_Sodal1_ML119051.1.region002	ML119051.1	ML119051.1 Sodiomyces alkalinus F11 unplaced genomic scaffold SODALscaffold_1, whole genome shotgun sequence	NRPS-like	NRPS
GCA_003711515.1_Sodal1_ML119051.1.region003	ML119051.1	ML119051.1 Sodiomyces alkalinus F11 unplaced genomic scaffold SODALscaffold_1, whole genome shotgun sequence	T1PKS	PKSI
GCA_003711515.1_Sodal1_ML119051.1.region004	ML119051.1	ML119051.1 Sodiomyces alkalinus F11 unplaced genomic scaffold SODALscaffold_1, whole genome shotgun sequence	NRPS	NRPS
GCA_003711515.1_Sodal1_ML119052.1.region001	ML119052.1	ML119052.1 Sodiomyces alkalinus F11 unplaced genomic scaffold SODALscaffold_2, whole genome shotgun sequence	fungal-RiPP-like	Others
GCA_003711515.1_Sodal1_ML119052.1.region002	ML119052.1	ML119052.1 Sodiomyces alkalinus F11 unplaced genomic scaffold SODALscaffold_2, whole genome shotgun sequence	NRPS	NRPS
GCA_003711515.1_Sodal1_ML119052.1.region003	ML119052.1	ML119052.1 Sodiomyces alkalinus F11 unplaced genomic scaffold SODALscaffold_2, whole genome shotgun sequence	terpene	Terpene
GCA_003711515.1_Sodal1_ML119052.1.region004	ML119052.1	ML119052.1 Sodiomyces alkalinus F11 unplaced genomic scaffold SODALscaffold_2, whole genome shotgun sequence	T1PKS	PKSI
GCA_003711515.1_Sodal1_ML119052.1.region005	ML119052.1	ML119052.1 Sodiomyces alkalinus F11 unplaced genomic scaffold SODALscaffold_2, whole genome shotgun sequence	T1PKS	PKSI
GCA_003711515.1_Sodal1_ML119052.1.region006	ML119052.1	ML119052.1 Sodiomyces alkalinus F11 unplaced genomic scaffold SODALscaffold_2, whole genome shotgun sequence	T1PKS	PKSI
GCA_003711515.1_Sodal1_ML119052.1.region007	ML119052.1	ML119052.1 Sodiomyces alkalinus F11 unplaced genomic scaffold SODALscaffold_2, whole genome shotgun sequence	T1PKS.NRPS	PKS-NRP_Hybrids
GCA_003711515.1_Sodal1_ML119053.1.region001	ML119053.1	ML119053.1 Sodiomyces alkalinus F11 unplaced genomic scaffold SODALscaffold_3, whole genome shotgun sequence	T1PKS.NRPS	PKS-NRP_Hybrids
GCA_003711515.1_Sodal1_ML119053.1.region002	ML119053.1	ML119053.1 Sodiomyces alkalinus F11 unplaced genomic scaffold SODALscaffold_3, whole genome shotgun sequence	NRPS-like	NRPS
GCA_003711515.1_Sodal1_ML119053.1.region003	ML119053.1	ML119053.1 Sodiomyces alkalinus F11 unplaced genomic scaffold SODALscaffold_3, whole genome shotgun sequence	terpene	Terpene
GCA_003711515.1_Sodal1_ML119054.1.region001	ML119054.1	ML119054.1 Sodiomyces alkalinus F11 unplaced genomic scaffold SODALscaffold_4, whole genome shotgun sequence	T1PKS	PKSI
GCA_003711515.1_Sodal1_ML119056.1.region001	ML119056.1	ML119056.1 Sodiomyces alkalinus F11 unplaced genomic scaffold SODALscaffold_6, whole genome shotgun sequence	T1PKS	PKSI
GCA_003711515.1_Sodal1_ML119056.1.region002	ML119056.1	ML119056.1 Sodiomyces alkalinus F11 unplaced genomic scaffold SODALscaffold_6, whole genome shotgun sequence	NRPS	NRPS
GCA_003711515.1_Sodal1_ML119058.1.region001	ML119058.1	ML119058.1 Sodiomyces alkalinus F11 unplaced genomic scaffold SODALscaffold_8, whole genome shotgun sequence	NRPS-like	NRPS
GCA_003711515.1_Sodal1_ML119059.1.region001	ML119059.1	ML119059.1 Sodiomyces alkalinus F11 unplaced genomic scaffold SODALscaffold_9, whole genome shotgun sequence	T1PKS.NRPS	PKS-NRP_Hybrids
GCA_003711515.1_Sodal1_ML119061.1.region001	ML119061.1	ML119061.1 Sodiomyces alkalinus F11 unplaced genomic scaffold SODALscaffold_11, whole genome shotgun sequence	NRPS	NRPS
GCA_003711515.1_Sodal1_ML119061.1.region002	ML119061.1	ML119061.1 Sodiomyces alkalinus F11 unplaced genomic scaffold SODALscaffold_11, whole genome shotgun sequence	terpene	Terpene
GCA_003711515.1_Sodal1_ML119062.1.region001	ML119062.1	ML119062.1 Sodiomyces alkalinus F11 unplaced genomic scaffold SODALscaffold_12, whole genome shotgun sequence	T1PKS	PKSI
GCA_003711515.1_Sodal1_ML119062.1.region002	ML119062.1	ML119062.1 Sodiomyces alkalinus F11 unplaced genomic scaffold SODALscaffold_12, whole genome shotgun sequence	NRPS-like.T1PKS	PKS-NRP_Hybrids
GCA_003711515.1_Sodal1_ML119066.1.region001	ML119066.1	ML119066.1 Sodiomyces alkalinus F11 unplaced genomic scaffold SODALscaffold_16, whole genome shotgun sequence	T1PKS	PKSI
GCA_003711515.1_Sodal1_ML119069.1.region001	ML119069.1	ML119069.1 Sodiomyces alkalinus F11 unplaced genomic scaffold SODALscaffold_19, whole genome shotgun sequence	T1PKS	PKSI
GCA_003724135.2_ASM372413v2_RBVV01000008.1.region001	RBVV01000008.1	RBVV01000008.1 Verticillium nonalfalfae strain VnAa140/NRRL 66861 scaffold_8, whole genome shotgun sequence	NRPS-like.fungal-RiPP-like	Others
GCA_003724135.2_ASM372413v2_RBVV01000014.1.region001	RBVV01000014.1	RBVV01000014.1 Verticillium nonalfalfae strain VnAa140/NRRL 66861 scaffold_14, whole genome shotgun sequence	NRPS-like	NRPS
GCA_003724135.2_ASM372413v2_RBVV01000014.1.region002	RBVV01000014.1	RBVV01000014.1 Verticillium nonalfalfae strain VnAa140/NRRL 66861 scaffold_14, whole genome shotgun sequence	NRPS-like	NRPS
GCA_003724135.2_ASM372413v2_RBVV01000019.1.region001	RBVV01000019.1	RBVV01000019.1 Verticillium nonalfalfae strain VnAa140/NRRL 66861 scaffold_19, whole genome shotgun sequence	fungal-RiPP-like	Others
GCA_003724135.2_ASM372413v2_RBVV01000022.1.region001	RBVV01000022.1	RBVV01000022.1 Verticillium nonalfalfae strain VnAa140/NRRL 66861 scaffold_22, whole genome shotgun sequence	T1PKS	PKSI
GCA_003724135.2_ASM372413v2_RBVV01000025.1.region001	RBVV01000025.1	RBVV01000025.1 Verticillium nonalfalfae strain VnAa140/NRRL 66861 scaffold_25, whole genome shotgun sequence	NRPS-like	NRPS
GCA_003724135.2_ASM372413v2_RBVV01000026.1.region001	RBVV01000026.1	RBVV01000026.1 Verticillium nonalfalfae strain VnAa140/NRRL 66861 scaffold_26, whole genome shotgun sequence	isocyanide	Others
GCA_003724135.2_ASM372413v2_RBVV01000029.1.region001	RBVV01000029.1	RBVV01000029.1 Verticillium nonalfalfae strain VnAa140/NRRL 66861 scaffold_29, whole genome shotgun sequence	fungal-RiPP-like	Others
GCA_003724135.2_ASM372413v2_RBVV01000032.1.region001	RBVV01000032.1	RBVV01000032.1 Verticillium nonalfalfae strain VnAa140/NRRL 66861 scaffold_32, whole genome shotgun sequence	T1PKS	PKSI
GCA_003724135.2_ASM372413v2_RBVV01000034.1.region001	RBVV01000034.1	RBVV01000034.1 Verticillium nonalfalfae strain VnAa140/NRRL 66861 scaffold_34, whole genome shotgun sequence	NRPS-like	NRPS
GCA_003724135.2_ASM372413v2_RBVV01000043.1.region001	RBVV01000043.1	RBVV01000043.1 Verticillium nonalfalfae strain VnAa140/NRRL 66861 scaffold_43, whole genome shotgun sequence	isocyanide-nrp	Others
GCA_003724135.2_ASM372413v2_RBVV01000050.1.region001	RBVV01000050.1	RBVV01000050.1 Verticillium nonalfalfae strain VnAa140/NRRL 66861 scaffold_50, whole genome shotgun sequence	T1PKS.NRPS	PKS-NRP_Hybrids
GCA_003724135.2_ASM372413v2_RBVV01000053.1.region001	RBVV01000053.1	RBVV01000053.1 Verticillium nonalfalfae strain VnAa140/NRRL 66861 scaffold_53, whole genome shotgun sequence	T1PKS	PKSI
GCA_003724135.2_ASM372413v2_RBVV01000055.1.region001	RBVV01000055.1	RBVV01000055.1 Verticillium nonalfalfae strain VnAa140/NRRL 66861 scaffold_55, whole genome shotgun sequence	terpene	Terpene
GCA_003724135.2_ASM372413v2_RBVV01000057.1.region001	RBVV01000057.1	RBVV01000057.1 Verticillium nonalfalfae strain VnAa140/NRRL 66861 scaffold_57, whole genome shotgun sequence	T1PKS	PKSI
GCA_003724135.2_ASM372413v2_RBVV01000060.1.region001	RBVV01000060.1	RBVV01000060.1 Verticillium nonalfalfae strain VnAa140/NRRL 66861 scaffold_60, whole genome shotgun sequence	terpene	Terpene
GCA_003724135.2_ASM372413v2_RBVV01000061.1.region001	RBVV01000061.1	RBVV01000061.1 Verticillium nonalfalfae strain VnAa140/NRRL 66861 scaffold_61, whole genome shotgun sequence	T3PKS	PKSother
GCA_003724135.2_ASM372413v2_RBVV01000069.1.region001	RBVV01000069.1	RBVV01000069.1 Verticillium nonalfalfae strain VnAa140/NRRL 66861 scaffold_69, whole genome shotgun sequence	fungal-RiPP-like	Others
GCA_003724135.2_ASM372413v2_RBVV01000070.1.region001	RBVV01000070.1	RBVV01000070.1 Verticillium nonalfalfae strain VnAa140/NRRL 66861 scaffold_70, whole genome shotgun sequence	NRPS	NRPS
GCA_003724135.2_ASM372413v2_RBVV01000085.1.region001	RBVV01000085.1	RBVV01000085.1 Verticillium nonalfalfae strain VnAa140/NRRL 66861 scaffold_85, whole genome shotgun sequence	fungal-RiPP	RiPPs
GCA_003724135.2_ASM372413v2_RBVV01000099.1.region001	RBVV01000099.1	RBVV01000099.1 Verticillium nonalfalfae strain VnAa140/NRRL 66861 scaffold_99, whole genome shotgun sequence	T1PKS	PKSI
GCA_003724135.2_ASM372413v2_RBVV01000114.1.region001	RBVV01000114.1	RBVV01000114.1 Verticillium nonalfalfae strain VnAa140/NRRL 66861 scaffold_114, whole genome shotgun sequence	NRPS	NRPS
GCA_003724135.2_ASM372413v2_RBVV01000120.1.region001	RBVV01000120.1	RBVV01000120.1 Verticillium nonalfalfae strain VnAa140/NRRL 66861 scaffold_120, whole genome shotgun sequence	fungal-RiPP-like	Others
GCA_003724135.2_ASM372413v2_RBVV01000122.1.region001	RBVV01000122.1	RBVV01000122.1 Verticillium nonalfalfae strain VnAa140/NRRL 66861 scaffold_122, whole genome shotgun sequence	NRPS-like	NRPS
GCA_003724135.2_ASM372413v2_RBVV01000157.1.region001	RBVV01000157.1	RBVV01000157.1 Verticillium nonalfalfae strain VnAa140/NRRL 66861 scaffold_157, whole genome shotgun sequence	T1PKS	PKSI
GCA_003724135.2_ASM372413v2_RBVV01000185.1.region001	RBVV01000185.1	RBVV01000185.1 Verticillium nonalfalfae strain VnAa140/NRRL 66861 scaffold_185, whole genome shotgun sequence	terpene	Terpene
GCA_003724135.2_ASM372413v2_RBVV01000194.1.region001	RBVV01000194.1	RBVV01000194.1 Verticillium nonalfalfae strain VnAa140/NRRL 66861 scaffold_194, whole genome shotgun sequence	NRPS-like	NRPS
GCA_003724135.2_ASM372413v2_RBVV01000209.1.region001	RBVV01000209.1	RBVV01000209.1 Verticillium nonalfalfae strain VnAa140/NRRL 66861 scaffold_209, whole genome shotgun sequence	T1PKS	PKSI
GCA_003724135.2_ASM372413v2_RBVV01000256.1.region001	RBVV01000256.1	RBVV01000256.1 Verticillium nonalfalfae strain VnAa140/NRRL 66861 scaffold_256, whole genome shotgun sequence	fungal-RiPP-like	Others
GCA_003788565.2_Ascim1_ML119647.1.region001	ML119647.1	ML119647.1 Ascobolus immersus RN42 unplaced genomic scaffold BJ508scaffold_3, whole genome shotgun sequence	NRPS-like	NRPS
GCA_003788565.2_Ascim1_ML119650.1.region001	ML119650.1	ML119650.1 Ascobolus immersus RN42 unplaced genomic scaffold BJ508scaffold_6, whole genome shotgun sequence	terpene	Terpene
GCA_003788565.2_Ascim1_ML119652.1.region001	ML119652.1	ML119652.1 Ascobolus immersus RN42 unplaced genomic scaffold BJ508scaffold_8, whole genome shotgun sequence	fungal-RiPP-like	Others
GCA_003788565.2_Ascim1_ML119661.1.region001	ML119661.1	ML119661.1 Ascobolus immersus RN42 unplaced genomic scaffold BJ508scaffold_17, whole genome shotgun sequence	terpene	Terpene
GCA_003788565.2_Ascim1_ML119661.1.region002	ML119661.1	ML119661.1 Ascobolus immersus RN42 unplaced genomic scaffold BJ508scaffold_17, whole genome shotgun sequence	terpene	Terpene
GCA_003788565.2_Ascim1_ML119664.1.region001	ML119664.1	ML119664.1 Ascobolus immersus RN42 unplaced genomic scaffold BJ508scaffold_20, whole genome shotgun sequence	terpene	Terpene
GCA_003788565.2_Ascim1_ML119667.1.region001	ML119667.1	ML119667.1 Ascobolus immersus RN42 unplaced genomic scaffold BJ508scaffold_23, whole genome shotgun sequence	NRP-metallophore.NRPS	Others
GCA_003788565.2_Ascim1_ML119677.1.region001	ML119677.1	ML119677.1 Ascobolus immersus RN42 unplaced genomic scaffold BJ508scaffold_33, whole genome shotgun sequence	T1PKS	PKSI
GCA_003788565.2_Ascim1_ML119683.1.region001	ML119683.1	ML119683.1 Ascobolus immersus RN42 unplaced genomic scaffold BJ508scaffold_39, whole genome shotgun sequence	T1PKS	PKSI
GCA_003788565.2_Ascim1_ML119704.1.region001	ML119704.1	ML119704.1 Ascobolus immersus RN42 unplaced genomic scaffold BJ508scaffold_60, whole genome shotgun sequence	T3PKS	PKSother
GCA_003788565.2_Ascim1_ML119709.1.region001	ML119709.1	ML119709.1 Ascobolus immersus RN42 unplaced genomic scaffold BJ508scaffold_65, whole genome shotgun sequence	fungal-RiPP-like	Others
GCA_003788565.2_Ascim1_ML119715.1.region001	ML119715.1	ML119715.1 Ascobolus immersus RN42 unplaced genomic scaffold BJ508scaffold_71, whole genome shotgun sequence	NRPS	NRPS
GCA_003788565.2_Ascim1_ML119758.1.region001	ML119758.1	ML119758.1 Ascobolus immersus RN42 unplaced genomic scaffold BJ508scaffold_114, whole genome shotgun sequence	fungal-RiPP-like	Others
GCA_003788565.2_Ascim1_ML119787.1.region001	ML119787.1	ML119787.1 Ascobolus immersus RN42 unplaced genomic scaffold BJ508scaffold_143, whole genome shotgun sequence	terpene	Terpene
GCA_003788595.2_Chove1_ML120360.1.region001	ML120360.1	ML120360.1 Choiromyces venosus 120613-1 unplaced genomic scaffold L873scaffold_10, whole genome shotgun sequence	T1PKS	PKSI
GCA_003788595.2_Chove1_ML120362.1.region001	ML120362.1	ML120362.1 Choiromyces venosus 120613-1 unplaced genomic scaffold L873scaffold_12, whole genome shotgun sequence	terpene	Terpene
GCA_003788595.2_Chove1_ML120365.1.region001	ML120365.1	ML120365.1 Choiromyces venosus 120613-1 unplaced genomic scaffold L873scaffold_15, whole genome shotgun sequence	NRPS-like.T1PKS	PKS-NRP_Hybrids
GCA_003788595.2_Chove1_ML120370.1.region001	ML120370.1	ML120370.1 Choiromyces venosus 120613-1 unplaced genomic scaffold L873scaffold_20, whole genome shotgun sequence	NRP-metallophore.NRPS	Others
GCA_003788595.2_Chove1_ML120372.1.region001	ML120372.1	ML120372.1 Choiromyces venosus 120613-1 unplaced genomic scaffold L873scaffold_22, whole genome shotgun sequence	fungal-RiPP-like	Others
GCA_003788595.2_Chove1_ML120386.1.region001	ML120386.1	ML120386.1 Choiromyces venosus 120613-1 unplaced genomic scaffold L873scaffold_36, whole genome shotgun sequence	NRPS-like	NRPS
GCA_003788595.2_Chove1_ML120414.1.region001	ML120414.1	ML120414.1 Choiromyces venosus 120613-1 unplaced genomic scaffold L873scaffold_64, whole genome shotgun sequence	terpene	Terpene
GCA_003788595.2_Chove1_ML120518.1.region001	ML120518.1	ML120518.1 Choiromyces venosus 120613-1 unplaced genomic scaffold L873scaffold_168, whole genome shotgun sequence	NRPS-like	NRPS
GCA_003788595.2_Chove1_ML120600.1.region001	ML120600.1	ML120600.1 Choiromyces venosus 120613-1 unplaced genomic scaffold L873scaffold_250, whole genome shotgun sequence	terpene	Terpene
GCA_003788595.2_Chove1_ML120601.1.region001	ML120601.1	ML120601.1 Choiromyces venosus 120613-1 unplaced genomic scaffold L873scaffold_251, whole genome shotgun sequence	fungal-RiPP-like	Others
GCA_003788615.2_Terbo2_ML121529.1.region001	ML121529.1	ML121529.1 Terfezia boudieri ATCC MYA-4762 unplaced genomic scaffold L211scaffold_3, whole genome shotgun sequence	terpene	Terpene
GCA_003788615.2_Terbo2_ML121530.1.region001	ML121530.1	ML121530.1 Terfezia boudieri ATCC MYA-4762 unplaced genomic scaffold L211scaffold_4, whole genome shotgun sequence	NRPS-like	NRPS
GCA_003788615.2_Terbo2_ML121530.1.region002	ML121530.1	ML121530.1 Terfezia boudieri ATCC MYA-4762 unplaced genomic scaffold L211scaffold_4, whole genome shotgun sequence	T1PKS	PKSI
GCA_003788615.2_Terbo2_ML121533.1.region001	ML121533.1	ML121533.1 Terfezia boudieri ATCC MYA-4762 unplaced genomic scaffold L211scaffold_7, whole genome shotgun sequence	T1PKS	PKSI
GCA_003788615.2_Terbo2_ML121534.1.region001	ML121534.1	ML121534.1 Terfezia boudieri ATCC MYA-4762 unplaced genomic scaffold L211scaffold_8, whole genome shotgun sequence	NI-siderophore	Others
GCA_003788615.2_Terbo2_ML121548.1.region001	ML121548.1	ML121548.1 Terfezia boudieri ATCC MYA-4762 unplaced genomic scaffold L211scaffold_22, whole genome shotgun sequence	terpene	Terpene
GCA_003788615.2_Terbo2_ML121557.1.region001	ML121557.1	ML121557.1 Terfezia boudieri ATCC MYA-4762 unplaced genomic scaffold L211scaffold_31, whole genome shotgun sequence	NRP-metallophore.NRPS	Others
GCA_003788615.2_Terbo2_ML121592.1.region001	ML121592.1	ML121592.1 Terfezia boudieri ATCC MYA-4762 unplaced genomic scaffold L211scaffold_66, whole genome shotgun sequence	T1PKS	PKSI
GCA_003790465.1_Morco1_ML119105.1.region001	ML119105.1	ML119105.1 Morchella conica CCBAS932 unplaced genomic scaffold P167scaffold_1, whole genome shotgun sequence	NRPS-like.T1PKS	PKS-NRP_Hybrids
GCA_003790465.1_Morco1_ML119107.1.region001	ML119107.1	ML119107.1 Morchella conica CCBAS932 unplaced genomic scaffold P167scaffold_3, whole genome shotgun sequence	terpene	Terpene
GCA_003790465.1_Morco1_ML119111.1.region001	ML119111.1	ML119111.1 Morchella conica CCBAS932 unplaced genomic scaffold P167scaffold_7, whole genome shotgun sequence	NRPS-like	NRPS
GCA_003790465.1_Morco1_ML119112.1.region001	ML119112.1	ML119112.1 Morchella conica CCBAS932 unplaced genomic scaffold P167scaffold_8, whole genome shotgun sequence	NRPS-like	NRPS
GCA_003790465.1_Morco1_ML119113.1.region001	ML119113.1	ML119113.1 Morchella conica CCBAS932 unplaced genomic scaffold P167scaffold_9, whole genome shotgun sequence	terpene	Terpene
GCA_003790465.1_Morco1_ML119114.1.region001	ML119114.1	ML119114.1 Morchella conica CCBAS932 unplaced genomic scaffold P167scaffold_10, whole genome shotgun sequence	terpene	Terpene
GCA_003790465.1_Morco1_ML119120.1.region001	ML119120.1	ML119120.1 Morchella conica CCBAS932 unplaced genomic scaffold P167scaffold_16, whole genome shotgun sequence	NRPS-like	NRPS
GCA_003790465.1_Morco1_ML119135.1.region001	ML119135.1	ML119135.1 Morchella conica CCBAS932 unplaced genomic scaffold P167scaffold_31, whole genome shotgun sequence	NRPS-like	NRPS
GCA_003790465.1_Morco1_ML119163.1.region001	ML119163.1	ML119163.1 Morchella conica CCBAS932 unplaced genomic scaffold P167scaffold_59, whole genome shotgun sequence	terpene	Terpene
GCA_003790465.1_Morco1_ML119170.1.region001	ML119170.1	ML119170.1 Morchella conica CCBAS932 unplaced genomic scaffold P167scaffold_66, whole genome shotgun sequence	NRP-metallophore.NRPS	Others
GCA_003790465.1_Morco1_ML119183.1.region001	ML119183.1	ML119183.1 Morchella conica CCBAS932 unplaced genomic scaffold P167scaffold_79, whole genome shotgun sequence	NRPS-like	NRPS
GCA_003790465.1_Morco1_ML119206.1.region001	ML119206.1	ML119206.1 Morchella conica CCBAS932 unplaced genomic scaffold P167scaffold_102, whole genome shotgun sequence	fungal-RiPP-like	Others
GCA_003795275.1_ASM379527v1_LJZO01000001.1.region001	LJZO01000001.1	LJZO01000001.1 Valsa sordida strain YSFL scaffold001, whole genome shotgun sequence	fungal-RiPP-like	Others
GCA_003795275.1_ASM379527v1_LJZO01000001.1.region002	LJZO01000001.1	LJZO01000001.1 Valsa sordida strain YSFL scaffold001, whole genome shotgun sequence	NRPS-like	NRPS
GCA_003795275.1_ASM379527v1_LJZO01000001.1.region003	LJZO01000001.1	LJZO01000001.1 Valsa sordida strain YSFL scaffold001, whole genome shotgun sequence	fungal-RiPP-like	Others
GCA_003795275.1_ASM379527v1_LJZO01000001.1.region004	LJZO01000001.1	LJZO01000001.1 Valsa sordida strain YSFL scaffold001, whole genome shotgun sequence	NRPS-like	NRPS
GCA_003795275.1_ASM379527v1_LJZO01000002.1.region001	LJZO01000002.1	LJZO01000002.1 Valsa sordida strain YSFL scaffold002, whole genome shotgun sequence	T1PKS	PKSI
GCA_003795275.1_ASM379527v1_LJZO01000003.1.region001	LJZO01000003.1	LJZO01000003.1 Valsa sordida strain YSFL scaffold003, whole genome shotgun sequence	NRPS-like	NRPS
GCA_003795275.1_ASM379527v1_LJZO01000003.1.region002	LJZO01000003.1	LJZO01000003.1 Valsa sordida strain YSFL scaffold003, whole genome shotgun sequence	T3PKS	PKSother
GCA_003795275.1_ASM379527v1_LJZO01000005.1.region001	LJZO01000005.1	LJZO01000005.1 Valsa sordida strain YSFL scaffold005, whole genome shotgun sequence	fungal-RiPP-like	Others
GCA_003795275.1_ASM379527v1_LJZO01000005.1.region002	LJZO01000005.1	LJZO01000005.1 Valsa sordida strain YSFL scaffold005, whole genome shotgun sequence	fungal-RiPP-like	Others
GCA_003795275.1_ASM379527v1_LJZO01000005.1.region003	LJZO01000005.1	LJZO01000005.1 Valsa sordida strain YSFL scaffold005, whole genome shotgun sequence	terpene.NRPS	Others
GCA_003795275.1_ASM379527v1_LJZO01000006.1.region001	LJZO01000006.1	LJZO01000006.1 Valsa sordida strain YSFL scaffold006, whole genome shotgun sequence	NRPS-like	NRPS
GCA_003795275.1_ASM379527v1_LJZO01000006.1.region002	LJZO01000006.1	LJZO01000006.1 Valsa sordida strain YSFL scaffold006, whole genome shotgun sequence	fungal-RiPP-like	Others
GCA_003795275.1_ASM379527v1_LJZO01000007.1.region001	LJZO01000007.1	LJZO01000007.1 Valsa sordida strain YSFL scaffold007, whole genome shotgun sequence	terpene	Terpene
GCA_003795275.1_ASM379527v1_LJZO01000008.1.region001	LJZO01000008.1	LJZO01000008.1 Valsa sordida strain YSFL scaffold008, whole genome shotgun sequence	NRPS	NRPS
GCA_003795275.1_ASM379527v1_LJZO01000008.1.region002	LJZO01000008.1	LJZO01000008.1 Valsa sordida strain YSFL scaffold008, whole genome shotgun sequence	fungal-RiPP-like.NRPS	Others
GCA_003795275.1_ASM379527v1_LJZO01000009.1.region001	LJZO01000009.1	LJZO01000009.1 Valsa sordida strain YSFL scaffold009, whole genome shotgun sequence	T1PKS.NRPS	PKS-NRP_Hybrids
GCA_003795275.1_ASM379527v1_LJZO01000012.1.region001	LJZO01000012.1	LJZO01000012.1 Valsa sordida strain YSFL scaffold012, whole genome shotgun sequence	fungal-RiPP-like	Others
GCA_003795275.1_ASM379527v1_LJZO01000013.1.region001	LJZO01000013.1	LJZO01000013.1 Valsa sordida strain YSFL scaffold013, whole genome shotgun sequence	terpene	Terpene
GCA_003795275.1_ASM379527v1_LJZO01000015.1.region001	LJZO01000015.1	LJZO01000015.1 Valsa sordida strain YSFL scaffold015, whole genome shotgun sequence	T1PKS	PKSI
GCA_003795275.1_ASM379527v1_LJZO01000016.1.region001	LJZO01000016.1	LJZO01000016.1 Valsa sordida strain YSFL scaffold016, whole genome shotgun sequence	NRPS-like	NRPS
GCA_003795275.1_ASM379527v1_LJZO01000018.1.region001	LJZO01000018.1	LJZO01000018.1 Valsa sordida strain YSFL scaffold018, whole genome shotgun sequence	T1PKS	PKSI
GCA_003795275.1_ASM379527v1_LJZO01000018.1.region002	LJZO01000018.1	LJZO01000018.1 Valsa sordida strain YSFL scaffold018, whole genome shotgun sequence	T1PKS	PKSI
GCA_003795275.1_ASM379527v1_LJZO01000019.1.region001	LJZO01000019.1	LJZO01000019.1 Valsa sordida strain YSFL scaffold019, whole genome shotgun sequence	terpene	Terpene
GCA_003795275.1_ASM379527v1_LJZO01000019.1.region002	LJZO01000019.1	LJZO01000019.1 Valsa sordida strain YSFL scaffold019, whole genome shotgun sequence	NRPS-like	NRPS
GCA_003795275.1_ASM379527v1_LJZO01000020.1.region001	LJZO01000020.1	LJZO01000020.1 Valsa sordida strain YSFL scaffold020, whole genome shotgun sequence	T1PKS	PKSI
GCA_003795275.1_ASM379527v1_LJZO01000021.1.region001	LJZO01000021.1	LJZO01000021.1 Valsa sordida strain YSFL scaffold021, whole genome shotgun sequence	T1PKS	PKSI
GCA_003795275.1_ASM379527v1_LJZO01000021.1.region002	LJZO01000021.1	LJZO01000021.1 Valsa sordida strain YSFL scaffold021, whole genome shotgun sequence	T1PKS	PKSI
GCA_003795275.1_ASM379527v1_LJZO01000023.1.region001	LJZO01000023.1	LJZO01000023.1 Valsa sordida strain YSFL scaffold023, whole genome shotgun sequence	T1PKS	PKSI
GCA_003795275.1_ASM379527v1_LJZO01000023.1.region002	LJZO01000023.1	LJZO01000023.1 Valsa sordida strain YSFL scaffold023, whole genome shotgun sequence	T1PKS	PKSI
GCA_003795275.1_ASM379527v1_LJZO01000023.1.region003	LJZO01000023.1	LJZO01000023.1 Valsa sordida strain YSFL scaffold023, whole genome shotgun sequence	terpene	Terpene
GCA_003795275.1_ASM379527v1_LJZO01000024.1.region001	LJZO01000024.1	LJZO01000024.1 Valsa sordida strain YSFL scaffold024, whole genome shotgun sequence	terpene	Terpene
GCA_003795275.1_ASM379527v1_LJZO01000025.1.region001	LJZO01000025.1	LJZO01000025.1 Valsa sordida strain YSFL scaffold025, whole genome shotgun sequence	NRPS-like	NRPS
GCA_003795275.1_ASM379527v1_LJZO01000026.1.region001	LJZO01000026.1	LJZO01000026.1 Valsa sordida strain YSFL scaffold026, whole genome shotgun sequence	T1PKS	PKSI
GCA_003795275.1_ASM379527v1_LJZO01000029.1.region001	LJZO01000029.1	LJZO01000029.1 Valsa sordida strain YSFL scaffold029, whole genome shotgun sequence	T1PKS	PKSI
GCA_003795275.1_ASM379527v1_LJZO01000031.1.region001	LJZO01000031.1	LJZO01000031.1 Valsa sordida strain YSFL scaffold031, whole genome shotgun sequence	T1PKS	PKSI
GCA_003795275.1_ASM379527v1_LJZO01000032.1.region001	LJZO01000032.1	LJZO01000032.1 Valsa sordida strain YSFL scaffold032, whole genome shotgun sequence	T1PKS	PKSI
GCA_003795275.1_ASM379527v1_LJZO01000035.1.region001	LJZO01000035.1	LJZO01000035.1 Valsa sordida strain YSFL scaffold035, whole genome shotgun sequence	fungal-RiPP-like	Others
GCA_003795275.1_ASM379527v1_LJZO01000037.1.region001	LJZO01000037.1	LJZO01000037.1 Valsa sordida strain YSFL scaffold037, whole genome shotgun sequence	terpene	Terpene
GCA_003795275.1_ASM379527v1_LJZO01000037.1.region002	LJZO01000037.1	LJZO01000037.1 Valsa sordida strain YSFL scaffold037, whole genome shotgun sequence	NRPS-like	NRPS
GCA_003795275.1_ASM379527v1_LJZO01000037.1.region003	LJZO01000037.1	LJZO01000037.1 Valsa sordida strain YSFL scaffold037, whole genome shotgun sequence	terpene	Terpene
GCA_003795275.1_ASM379527v1_LJZO01000038.1.region001	LJZO01000038.1	LJZO01000038.1 Valsa sordida strain YSFL scaffold038, whole genome shotgun sequence	fungal-RiPP-like	Others
GCA_003795275.1_ASM379527v1_LJZO01000039.1.region001	LJZO01000039.1	LJZO01000039.1 Valsa sordida strain YSFL scaffold039, whole genome shotgun sequence	NRP-metallophore.NRPS	Others
GCA_003795275.1_ASM379527v1_LJZO01000039.1.region002	LJZO01000039.1	LJZO01000039.1 Valsa sordida strain YSFL scaffold039, whole genome shotgun sequence	NRPS	NRPS
GCA_003795275.1_ASM379527v1_LJZO01000042.1.region001	LJZO01000042.1	LJZO01000042.1 Valsa sordida strain YSFL scaffold042, whole genome shotgun sequence	T1PKS	PKSI
GCA_003795275.1_ASM379527v1_LJZO01000044.1.region001	LJZO01000044.1	LJZO01000044.1 Valsa sordida strain YSFL scaffold044, whole genome shotgun sequence	T1PKS	PKSI
GCA_003795275.1_ASM379527v1_LJZO01000046.1.region001	LJZO01000046.1	LJZO01000046.1 Valsa sordida strain YSFL scaffold046, whole genome shotgun sequence	terpene.fungal-RiPP-like	Others
GCA_003795275.1_ASM379527v1_LJZO01000050.1.region001	LJZO01000050.1	LJZO01000050.1 Valsa sordida strain YSFL scaffold050, whole genome shotgun sequence	fungal-RiPP-like	Others
GCA_003795275.1_ASM379527v1_LJZO01000050.1.region002	LJZO01000050.1	LJZO01000050.1 Valsa sordida strain YSFL scaffold050, whole genome shotgun sequence	terpene	Terpene
GCA_003795275.1_ASM379527v1_LJZO01000058.1.region001	LJZO01000058.1	LJZO01000058.1 Valsa sordida strain YSFL scaffold058, whole genome shotgun sequence	indole	Others
GCA_003795275.1_ASM379527v1_LJZO01000063.1.region001	LJZO01000063.1	LJZO01000063.1 Valsa sordida strain YSFL scaffold063, whole genome shotgun sequence	T1PKS	PKSI
GCA_003795275.1_ASM379527v1_LJZO01000067.1.region001	LJZO01000067.1	LJZO01000067.1 Valsa sordida strain YSFL scaffold067, whole genome shotgun sequence	T1PKS	PKSI
GCA_003795275.1_ASM379527v1_LJZO01000071.1.region001	LJZO01000071.1	LJZO01000071.1 Valsa sordida strain YSFL scaffold071, whole genome shotgun sequence	T1PKS.fungal-RiPP-like	Others
GCA_003795275.1_ASM379527v1_LJZO01000073.1.region001	LJZO01000073.1	LJZO01000073.1 Valsa sordida strain YSFL scaffold073, whole genome shotgun sequence	fungal-RiPP-like	Others
GCA_003795275.1_ASM379527v1_LJZO01000074.1.region001	LJZO01000074.1	LJZO01000074.1 Valsa sordida strain YSFL scaffold074, whole genome shotgun sequence	terpene	Terpene
GCA_003795275.1_ASM379527v1_LJZO01000079.1.region001	LJZO01000079.1	LJZO01000079.1 Valsa sordida strain YSFL scaffold079, whole genome shotgun sequence	NRPS-like	NRPS
GCA_003795275.1_ASM379527v1_LJZO01000086.1.region001	LJZO01000086.1	LJZO01000086.1 Valsa sordida strain YSFL scaffold086, whole genome shotgun sequence	terpene	Terpene
GCA_003795275.1_ASM379527v1_LJZO01000089.1.region001	LJZO01000089.1	LJZO01000089.1 Valsa sordida strain YSFL scaffold089, whole genome shotgun sequence	NRPS-like	NRPS
GCA_003795275.1_ASM379527v1_LJZO01000097.1.region001	LJZO01000097.1	LJZO01000097.1 Valsa sordida strain YSFL scaffold097, whole genome shotgun sequence	T1PKS	PKSI
GCA_003795275.1_ASM379527v1_LJZO01000106.1.region001	LJZO01000106.1	LJZO01000106.1 Valsa sordida strain YSFL scaffold106, whole genome shotgun sequence	T1PKS	PKSI
GCA_003795295.1_ASM379529v1_LKEB01000001.1.region001	LKEB01000001.1	LKEB01000001.1 Cytospora leucostoma strain SXYLt scaffold001, whole genome shotgun sequence	NRPS-like	NRPS
GCA_003795295.1_ASM379529v1_LKEB01000001.1.region002	LKEB01000001.1	LKEB01000001.1 Cytospora leucostoma strain SXYLt scaffold001, whole genome shotgun sequence	NRPS-like	NRPS
GCA_003795295.1_ASM379529v1_LKEB01000002.1.region001	LKEB01000002.1	LKEB01000002.1 Cytospora leucostoma strain SXYLt scaffold002, whole genome shotgun sequence	fungal-RiPP-like	Others
GCA_003795295.1_ASM379529v1_LKEB01000002.1.region002	LKEB01000002.1	LKEB01000002.1 Cytospora leucostoma strain SXYLt scaffold002, whole genome shotgun sequence	NRPS	NRPS
GCA_003795295.1_ASM379529v1_LKEB01000003.1.region001	LKEB01000003.1	LKEB01000003.1 Cytospora leucostoma strain SXYLt scaffold003, whole genome shotgun sequence	NRPS	NRPS
GCA_003795295.1_ASM379529v1_LKEB01000003.1.region002	LKEB01000003.1	LKEB01000003.1 Cytospora leucostoma strain SXYLt scaffold003, whole genome shotgun sequence	NRPS-like.T1PKS	PKS-NRP_Hybrids
GCA_003795295.1_ASM379529v1_LKEB01000005.1.region001	LKEB01000005.1	LKEB01000005.1 Cytospora leucostoma strain SXYLt scaffold005, whole genome shotgun sequence	terpene	Terpene
GCA_003795295.1_ASM379529v1_LKEB01000007.1.region001	LKEB01000007.1	LKEB01000007.1 Cytospora leucostoma strain SXYLt scaffold007, whole genome shotgun sequence	T1PKS.indole	Others
GCA_003795295.1_ASM379529v1_LKEB01000008.1.region001	LKEB01000008.1	LKEB01000008.1 Cytospora leucostoma strain SXYLt scaffold008, whole genome shotgun sequence	T1PKS	PKSI
GCA_003795295.1_ASM379529v1_LKEB01000009.1.region001	LKEB01000009.1	LKEB01000009.1 Cytospora leucostoma strain SXYLt scaffold009, whole genome shotgun sequence	terpene.T1PKS	Others
GCA_003795295.1_ASM379529v1_LKEB01000009.1.region002	LKEB01000009.1	LKEB01000009.1 Cytospora leucostoma strain SXYLt scaffold009, whole genome shotgun sequence	fungal-RiPP-like	Others
GCA_003795295.1_ASM379529v1_LKEB01000010.1.region001	LKEB01000010.1	LKEB01000010.1 Cytospora leucostoma strain SXYLt scaffold010, whole genome shotgun sequence	terpene	Terpene
GCA_003795295.1_ASM379529v1_LKEB01000010.1.region002	LKEB01000010.1	LKEB01000010.1 Cytospora leucostoma strain SXYLt scaffold010, whole genome shotgun sequence	fungal-RiPP-like	Others
GCA_003795295.1_ASM379529v1_LKEB01000010.1.region003	LKEB01000010.1	LKEB01000010.1 Cytospora leucostoma strain SXYLt scaffold010, whole genome shotgun sequence	fungal-RiPP-like	Others
GCA_003795295.1_ASM379529v1_LKEB01000011.1.region001	LKEB01000011.1	LKEB01000011.1 Cytospora leucostoma strain SXYLt scaffold011, whole genome shotgun sequence	fungal-RiPP-like	Others
GCA_003795295.1_ASM379529v1_LKEB01000011.1.region002	LKEB01000011.1	LKEB01000011.1 Cytospora leucostoma strain SXYLt scaffold011, whole genome shotgun sequence	T1PKS	PKSI
GCA_003795295.1_ASM379529v1_LKEB01000012.1.region001	LKEB01000012.1	LKEB01000012.1 Cytospora leucostoma strain SXYLt scaffold012, whole genome shotgun sequence	NRPS-like	NRPS
GCA_003795295.1_ASM379529v1_LKEB01000013.1.region001	LKEB01000013.1	LKEB01000013.1 Cytospora leucostoma strain SXYLt scaffold013, whole genome shotgun sequence	fungal-RiPP-like	Others
GCA_003795295.1_ASM379529v1_LKEB01000015.1.region001	LKEB01000015.1	LKEB01000015.1 Cytospora leucostoma strain SXYLt scaffold015, whole genome shotgun sequence	terpene	Terpene
GCA_003795295.1_ASM379529v1_LKEB01000016.1.region001	LKEB01000016.1	LKEB01000016.1 Cytospora leucostoma strain SXYLt scaffold016, whole genome shotgun sequence	other	Others
GCA_003795295.1_ASM379529v1_LKEB01000016.1.region002	LKEB01000016.1	LKEB01000016.1 Cytospora leucostoma strain SXYLt scaffold016, whole genome shotgun sequence	NRPS-like	NRPS
GCA_003795295.1_ASM379529v1_LKEB01000017.1.region001	LKEB01000017.1	LKEB01000017.1 Cytospora leucostoma strain SXYLt scaffold017, whole genome shotgun sequence	T1PKS	PKSI
GCA_003795295.1_ASM379529v1_LKEB01000018.1.region001	LKEB01000018.1	LKEB01000018.1 Cytospora leucostoma strain SXYLt scaffold018, whole genome shotgun sequence	T1PKS	PKSI
GCA_003795295.1_ASM379529v1_LKEB01000019.1.region001	LKEB01000019.1	LKEB01000019.1 Cytospora leucostoma strain SXYLt scaffold019, whole genome shotgun sequence	T3PKS	PKSother
GCA_003795295.1_ASM379529v1_LKEB01000020.1.region001	LKEB01000020.1	LKEB01000020.1 Cytospora leucostoma strain SXYLt scaffold020, whole genome shotgun sequence	terpene	Terpene
GCA_003795295.1_ASM379529v1_LKEB01000024.1.region001	LKEB01000024.1	LKEB01000024.1 Cytospora leucostoma strain SXYLt scaffold024, whole genome shotgun sequence	indole	Others
GCA_003795295.1_ASM379529v1_LKEB01000024.1.region002	LKEB01000024.1	LKEB01000024.1 Cytospora leucostoma strain SXYLt scaffold024, whole genome shotgun sequence	terpene.T1PKS	Others
GCA_003795295.1_ASM379529v1_LKEB01000026.1.region001	LKEB01000026.1	LKEB01000026.1 Cytospora leucostoma strain SXYLt scaffold026, whole genome shotgun sequence	terpene	Terpene
GCA_003795295.1_ASM379529v1_LKEB01000031.1.region001	LKEB01000031.1	LKEB01000031.1 Cytospora leucostoma strain SXYLt scaffold031, whole genome shotgun sequence	NRPS-like.NRPS	NRPS
GCA_003795295.1_ASM379529v1_LKEB01000031.1.region002	LKEB01000031.1	LKEB01000031.1 Cytospora leucostoma strain SXYLt scaffold031, whole genome shotgun sequence	terpene	Terpene
GCA_003795295.1_ASM379529v1_LKEB01000033.1.region001	LKEB01000033.1	LKEB01000033.1 Cytospora leucostoma strain SXYLt scaffold033, whole genome shotgun sequence	fungal-RiPP-like	Others
GCA_003795295.1_ASM379529v1_LKEB01000033.1.region002	LKEB01000033.1	LKEB01000033.1 Cytospora leucostoma strain SXYLt scaffold033, whole genome shotgun sequence	terpene.fungal-RiPP.T1PKS	Others
GCA_003795295.1_ASM379529v1_LKEB01000034.1.region001	LKEB01000034.1	LKEB01000034.1 Cytospora leucostoma strain SXYLt scaffold034, whole genome shotgun sequence	indole	Others
GCA_003795295.1_ASM379529v1_LKEB01000035.1.region001	LKEB01000035.1	LKEB01000035.1 Cytospora leucostoma strain SXYLt scaffold035, whole genome shotgun sequence	T1PKS	PKSI
GCA_003795295.1_ASM379529v1_LKEB01000037.1.region001	LKEB01000037.1	LKEB01000037.1 Cytospora leucostoma strain SXYLt scaffold037, whole genome shotgun sequence	T1PKS	PKSI
GCA_003795295.1_ASM379529v1_LKEB01000039.1.region001	LKEB01000039.1	LKEB01000039.1 Cytospora leucostoma strain SXYLt scaffold039, whole genome shotgun sequence	fungal-RiPP-like	Others
GCA_003795295.1_ASM379529v1_LKEB01000040.1.region001	LKEB01000040.1	LKEB01000040.1 Cytospora leucostoma strain SXYLt scaffold040, whole genome shotgun sequence	fungal-RiPP-like	Others
GCA_003795295.1_ASM379529v1_LKEB01000043.1.region001	LKEB01000043.1	LKEB01000043.1 Cytospora leucostoma strain SXYLt scaffold043, whole genome shotgun sequence	T1PKS	PKSI
GCA_003795295.1_ASM379529v1_LKEB01000045.1.region001	LKEB01000045.1	LKEB01000045.1 Cytospora leucostoma strain SXYLt scaffold045, whole genome shotgun sequence	terpene.T1PKS	Others
GCA_003795295.1_ASM379529v1_LKEB01000048.1.region001	LKEB01000048.1	LKEB01000048.1 Cytospora leucostoma strain SXYLt scaffold048, whole genome shotgun sequence	T1PKS	PKSI
GCA_003795295.1_ASM379529v1_LKEB01000055.1.region001	LKEB01000055.1	LKEB01000055.1 Cytospora leucostoma strain SXYLt scaffold055, whole genome shotgun sequence	NRPS-like	NRPS
GCA_003795295.1_ASM379529v1_LKEB01000056.1.region001	LKEB01000056.1	LKEB01000056.1 Cytospora leucostoma strain SXYLt scaffold056, whole genome shotgun sequence	terpene	Terpene
GCA_003795295.1_ASM379529v1_LKEB01000057.1.region001	LKEB01000057.1	LKEB01000057.1 Cytospora leucostoma strain SXYLt scaffold057, whole genome shotgun sequence	fungal-RiPP-like	Others
GCA_003795295.1_ASM379529v1_LKEB01000059.1.region001	LKEB01000059.1	LKEB01000059.1 Cytospora leucostoma strain SXYLt scaffold059, whole genome shotgun sequence	NRPS-like	NRPS
GCA_003795295.1_ASM379529v1_LKEB01000061.1.region001	LKEB01000061.1	LKEB01000061.1 Cytospora leucostoma strain SXYLt scaffold061, whole genome shotgun sequence	fungal-RiPP-like	Others
GCA_003795295.1_ASM379529v1_LKEB01000061.1.region002	LKEB01000061.1	LKEB01000061.1 Cytospora leucostoma strain SXYLt scaffold061, whole genome shotgun sequence	NRPS-like.T1PKS.indole	Others
GCA_003795295.1_ASM379529v1_LKEB01000063.1.region001	LKEB01000063.1	LKEB01000063.1 Cytospora leucostoma strain SXYLt scaffold063, whole genome shotgun sequence	T1PKS	PKSI
GCA_003795295.1_ASM379529v1_LKEB01000064.1.region001	LKEB01000064.1	LKEB01000064.1 Cytospora leucostoma strain SXYLt scaffold064, whole genome shotgun sequence	fungal-RiPP-like	Others
GCA_003795295.1_ASM379529v1_LKEB01000072.1.region001	LKEB01000072.1	LKEB01000072.1 Cytospora leucostoma strain SXYLt scaffold072, whole genome shotgun sequence	fungal-RiPP-like	Others
GCA_003795295.1_ASM379529v1_LKEB01000073.1.region001	LKEB01000073.1	LKEB01000073.1 Cytospora leucostoma strain SXYLt scaffold073, whole genome shotgun sequence	NRPS-like	NRPS
GCA_003795295.1_ASM379529v1_LKEB01000077.1.region001	LKEB01000077.1	LKEB01000077.1 Cytospora leucostoma strain SXYLt scaffold077, whole genome shotgun sequence	fungal-RiPP-like	Others
GCA_003795295.1_ASM379529v1_LKEB01000078.1.region001	LKEB01000078.1	LKEB01000078.1 Cytospora leucostoma strain SXYLt scaffold078, whole genome shotgun sequence	T1PKS	PKSI
GCA_003795295.1_ASM379529v1_LKEB01000078.1.region002	LKEB01000078.1	LKEB01000078.1 Cytospora leucostoma strain SXYLt scaffold078, whole genome shotgun sequence	T1PKS	PKSI
GCA_003795295.1_ASM379529v1_LKEB01000080.1.region001	LKEB01000080.1	LKEB01000080.1 Cytospora leucostoma strain SXYLt scaffold080, whole genome shotgun sequence	T1PKS	PKSI
GCA_003795295.1_ASM379529v1_LKEB01000087.1.region001	LKEB01000087.1	LKEB01000087.1 Cytospora leucostoma strain SXYLt scaffold087, whole genome shotgun sequence	NRPS	NRPS
GCA_003795295.1_ASM379529v1_LKEB01000089.1.region001	LKEB01000089.1	LKEB01000089.1 Cytospora leucostoma strain SXYLt scaffold089, whole genome shotgun sequence	NRPS	NRPS
GCA_003795295.1_ASM379529v1_LKEB01000089.1.region002	LKEB01000089.1	LKEB01000089.1 Cytospora leucostoma strain SXYLt scaffold089, whole genome shotgun sequence	NRPS	NRPS
GCA_003795295.1_ASM379529v1_LKEB01000091.1.region001	LKEB01000091.1	LKEB01000091.1 Cytospora leucostoma strain SXYLt scaffold091, whole genome shotgun sequence	fungal-RiPP-like	Others
GCA_003795295.1_ASM379529v1_LKEB01000107.1.region001	LKEB01000107.1	LKEB01000107.1 Cytospora leucostoma strain SXYLt scaffold107, whole genome shotgun sequence	NRPS	NRPS
GCA_003795295.1_ASM379529v1_LKEB01000116.1.region001	LKEB01000116.1	LKEB01000116.1 Cytospora leucostoma strain SXYLt scaffold116, whole genome shotgun sequence	T1PKS	PKSI
GCA_003795315.1_ASM379531v1_LKEA01000001.1.region001	LKEA01000001.1	LKEA01000001.1 Valsa malicola strain 03-1 scaffold001, whole genome shotgun sequence	NRPS-like	NRPS
GCA_003795315.1_ASM379531v1_LKEA01000001.1.region002	LKEA01000001.1	LKEA01000001.1 Valsa malicola strain 03-1 scaffold001, whole genome shotgun sequence	fungal-RiPP-like	Others
GCA_003795315.1_ASM379531v1_LKEA01000002.1.region001	LKEA01000002.1	LKEA01000002.1 Valsa malicola strain 03-1 scaffold002, whole genome shotgun sequence	T1PKS	PKSI
GCA_003795315.1_ASM379531v1_LKEA01000002.1.region002	LKEA01000002.1	LKEA01000002.1 Valsa malicola strain 03-1 scaffold002, whole genome shotgun sequence	NRPS-like	NRPS
GCA_003795315.1_ASM379531v1_LKEA01000002.1.region003	LKEA01000002.1	LKEA01000002.1 Valsa malicola strain 03-1 scaffold002, whole genome shotgun sequence	NRPS-like	NRPS
GCA_003795315.1_ASM379531v1_LKEA01000002.1.region004	LKEA01000002.1	LKEA01000002.1 Valsa malicola strain 03-1 scaffold002, whole genome shotgun sequence	fungal-RiPP-like	Others
GCA_003795315.1_ASM379531v1_LKEA01000003.1.region001	LKEA01000003.1	LKEA01000003.1 Valsa malicola strain 03-1 scaffold003, whole genome shotgun sequence	terpene	Terpene
GCA_003795315.1_ASM379531v1_LKEA01000003.1.region002	LKEA01000003.1	LKEA01000003.1 Valsa malicola strain 03-1 scaffold003, whole genome shotgun sequence	T1PKS	PKSI
GCA_003795315.1_ASM379531v1_LKEA01000003.1.region003	LKEA01000003.1	LKEA01000003.1 Valsa malicola strain 03-1 scaffold003, whole genome shotgun sequence	NRPS-like.T1PKS	PKS-NRP_Hybrids
GCA_003795315.1_ASM379531v1_LKEA01000003.1.region004	LKEA01000003.1	LKEA01000003.1 Valsa malicola strain 03-1 scaffold003, whole genome shotgun sequence	terpene	Terpene
GCA_003795315.1_ASM379531v1_LKEA01000004.1.region001	LKEA01000004.1	LKEA01000004.1 Valsa malicola strain 03-1 scaffold004, whole genome shotgun sequence	T1PKS	PKSI
GCA_003795315.1_ASM379531v1_LKEA01000006.1.region001	LKEA01000006.1	LKEA01000006.1 Valsa malicola strain 03-1 scaffold006, whole genome shotgun sequence	T3PKS	PKSother
GCA_003795315.1_ASM379531v1_LKEA01000006.1.region002	LKEA01000006.1	LKEA01000006.1 Valsa malicola strain 03-1 scaffold006, whole genome shotgun sequence	NRPS-like	NRPS
GCA_003795315.1_ASM379531v1_LKEA01000007.1.region001	LKEA01000007.1	LKEA01000007.1 Valsa malicola strain 03-1 scaffold007, whole genome shotgun sequence	T1PKS	PKSI
GCA_003795315.1_ASM379531v1_LKEA01000009.1.region001	LKEA01000009.1	LKEA01000009.1 Valsa malicola strain 03-1 scaffold009, whole genome shotgun sequence	NRPS	NRPS
GCA_003795315.1_ASM379531v1_LKEA01000009.1.region002	LKEA01000009.1	LKEA01000009.1 Valsa malicola strain 03-1 scaffold009, whole genome shotgun sequence	T1PKS	PKSI
GCA_003795315.1_ASM379531v1_LKEA01000012.1.region001	LKEA01000012.1	LKEA01000012.1 Valsa malicola strain 03-1 scaffold012, whole genome shotgun sequence	fungal-RiPP-like	Others
GCA_003795315.1_ASM379531v1_LKEA01000012.1.region002	LKEA01000012.1	LKEA01000012.1 Valsa malicola strain 03-1 scaffold012, whole genome shotgun sequence	terpene.T1PKS	Others
GCA_003795315.1_ASM379531v1_LKEA01000013.1.region001	LKEA01000013.1	LKEA01000013.1 Valsa malicola strain 03-1 scaffold013, whole genome shotgun sequence	T1PKS.NRPS	PKS-NRP_Hybrids
GCA_003795315.1_ASM379531v1_LKEA01000015.1.region001	LKEA01000015.1	LKEA01000015.1 Valsa malicola strain 03-1 scaffold015, whole genome shotgun sequence	T1PKS	PKSI
GCA_003795315.1_ASM379531v1_LKEA01000016.1.region001	LKEA01000016.1	LKEA01000016.1 Valsa malicola strain 03-1 scaffold016, whole genome shotgun sequence	fungal-RiPP-like	Others
GCA_003795315.1_ASM379531v1_LKEA01000016.1.region002	LKEA01000016.1	LKEA01000016.1 Valsa malicola strain 03-1 scaffold016, whole genome shotgun sequence	T1PKS	PKSI
GCA_003795315.1_ASM379531v1_LKEA01000018.1.region001	LKEA01000018.1	LKEA01000018.1 Valsa malicola strain 03-1 scaffold018, whole genome shotgun sequence	NRPS-like	NRPS
GCA_003795315.1_ASM379531v1_LKEA01000018.1.region002	LKEA01000018.1	LKEA01000018.1 Valsa malicola strain 03-1 scaffold018, whole genome shotgun sequence	terpene	Terpene
GCA_003795315.1_ASM379531v1_LKEA01000019.1.region001	LKEA01000019.1	LKEA01000019.1 Valsa malicola strain 03-1 scaffold019, whole genome shotgun sequence	NRPS-like	NRPS
GCA_003795315.1_ASM379531v1_LKEA01000020.1.region001	LKEA01000020.1	LKEA01000020.1 Valsa malicola strain 03-1 scaffold020, whole genome shotgun sequence	T1PKS	PKSI
GCA_003795315.1_ASM379531v1_LKEA01000021.1.region001	LKEA01000021.1	LKEA01000021.1 Valsa malicola strain 03-1 scaffold021, whole genome shotgun sequence	T1PKS	PKSI
GCA_003795315.1_ASM379531v1_LKEA01000023.1.region001	LKEA01000023.1	LKEA01000023.1 Valsa malicola strain 03-1 scaffold023, whole genome shotgun sequence	NRPS-like	NRPS
GCA_003795315.1_ASM379531v1_LKEA01000023.1.region002	LKEA01000023.1	LKEA01000023.1 Valsa malicola strain 03-1 scaffold023, whole genome shotgun sequence	fungal-RiPP-like	Others
GCA_003795315.1_ASM379531v1_LKEA01000025.1.region001	LKEA01000025.1	LKEA01000025.1 Valsa malicola strain 03-1 scaffold025, whole genome shotgun sequence	NRPS-like	NRPS
GCA_003795315.1_ASM379531v1_LKEA01000025.1.region002	LKEA01000025.1	LKEA01000025.1 Valsa malicola strain 03-1 scaffold025, whole genome shotgun sequence	T1PKS	PKSI
GCA_003795315.1_ASM379531v1_LKEA01000025.1.region003	LKEA01000025.1	LKEA01000025.1 Valsa malicola strain 03-1 scaffold025, whole genome shotgun sequence	fungal-RiPP-like	Others
GCA_003795315.1_ASM379531v1_LKEA01000027.1.region001	LKEA01000027.1	LKEA01000027.1 Valsa malicola strain 03-1 scaffold027, whole genome shotgun sequence	NRPS-like.T1PKS	PKS-NRP_Hybrids
GCA_003795315.1_ASM379531v1_LKEA01000029.1.region001	LKEA01000029.1	LKEA01000029.1 Valsa malicola strain 03-1 scaffold029, whole genome shotgun sequence	T1PKS	PKSI
GCA_003795315.1_ASM379531v1_LKEA01000030.1.region001	LKEA01000030.1	LKEA01000030.1 Valsa malicola strain 03-1 scaffold030, whole genome shotgun sequence	T1PKS	PKSI
GCA_003795315.1_ASM379531v1_LKEA01000030.1.region002	LKEA01000030.1	LKEA01000030.1 Valsa malicola strain 03-1 scaffold030, whole genome shotgun sequence	T1PKS	PKSI
GCA_003795315.1_ASM379531v1_LKEA01000031.1.region001	LKEA01000031.1	LKEA01000031.1 Valsa malicola strain 03-1 scaffold031, whole genome shotgun sequence	terpene	Terpene
GCA_003795315.1_ASM379531v1_LKEA01000032.1.region001	LKEA01000032.1	LKEA01000032.1 Valsa malicola strain 03-1 scaffold032, whole genome shotgun sequence	fungal-RiPP-like	Others
GCA_003795315.1_ASM379531v1_LKEA01000034.1.region001	LKEA01000034.1	LKEA01000034.1 Valsa malicola strain 03-1 scaffold034, whole genome shotgun sequence	terpene	Terpene
GCA_003795315.1_ASM379531v1_LKEA01000035.1.region001	LKEA01000035.1	LKEA01000035.1 Valsa malicola strain 03-1 scaffold035, whole genome shotgun sequence	T1PKS	PKSI
GCA_003795315.1_ASM379531v1_LKEA01000036.1.region001	LKEA01000036.1	LKEA01000036.1 Valsa malicola strain 03-1 scaffold036, whole genome shotgun sequence	T1PKS	PKSI
GCA_003795315.1_ASM379531v1_LKEA01000036.1.region002	LKEA01000036.1	LKEA01000036.1 Valsa malicola strain 03-1 scaffold036, whole genome shotgun sequence	T1PKS	PKSI
GCA_003795315.1_ASM379531v1_LKEA01000042.1.region001	LKEA01000042.1	LKEA01000042.1 Valsa malicola strain 03-1 scaffold042, whole genome shotgun sequence	terpene	Terpene
GCA_003795315.1_ASM379531v1_LKEA01000045.1.region001	LKEA01000045.1	LKEA01000045.1 Valsa malicola strain 03-1 scaffold045, whole genome shotgun sequence	NRPS-like	NRPS
GCA_003795315.1_ASM379531v1_LKEA01000049.1.region001	LKEA01000049.1	LKEA01000049.1 Valsa malicola strain 03-1 scaffold049, whole genome shotgun sequence	T1PKS	PKSI
GCA_003795315.1_ASM379531v1_LKEA01000049.1.region002	LKEA01000049.1	LKEA01000049.1 Valsa malicola strain 03-1 scaffold049, whole genome shotgun sequence	T1PKS	PKSI
GCA_003795315.1_ASM379531v1_LKEA01000051.1.region001	LKEA01000051.1	LKEA01000051.1 Valsa malicola strain 03-1 scaffold051, whole genome shotgun sequence	NRPS	NRPS
GCA_003795315.1_ASM379531v1_LKEA01000051.1.region002	LKEA01000051.1	LKEA01000051.1 Valsa malicola strain 03-1 scaffold051, whole genome shotgun sequence	NRPS-like	NRPS
GCA_003795315.1_ASM379531v1_LKEA01000061.1.region001	LKEA01000061.1	LKEA01000061.1 Valsa malicola strain 03-1 scaffold061, whole genome shotgun sequence	fungal-RiPP-like	Others
GCA_003795315.1_ASM379531v1_LKEA01000067.1.region001	LKEA01000067.1	LKEA01000067.1 Valsa malicola strain 03-1 scaffold067, whole genome shotgun sequence	T1PKS	PKSI
GCA_003795315.1_ASM379531v1_LKEA01000073.1.region001	LKEA01000073.1	LKEA01000073.1 Valsa malicola strain 03-1 scaffold073, whole genome shotgun sequence	NRPS	NRPS
GCA_003795315.1_ASM379531v1_LKEA01000076.1.region001	LKEA01000076.1	LKEA01000076.1 Valsa malicola strain 03-1 scaffold076, whole genome shotgun sequence	terpene.fungal-RiPP-like	Others
GCA_003795315.1_ASM379531v1_LKEA01000078.1.region001	LKEA01000078.1	LKEA01000078.1 Valsa malicola strain 03-1 scaffold078, whole genome shotgun sequence	T1PKS	PKSI
GCA_003795315.1_ASM379531v1_LKEA01000079.1.region001	LKEA01000079.1	LKEA01000079.1 Valsa malicola strain 03-1 scaffold079, whole genome shotgun sequence	terpene	Terpene
GCA_003795315.1_ASM379531v1_LKEA01000081.1.region001	LKEA01000081.1	LKEA01000081.1 Valsa malicola strain 03-1 scaffold081, whole genome shotgun sequence	T1PKS	PKSI
GCA_003795315.1_ASM379531v1_LKEA01000087.1.region001	LKEA01000087.1	LKEA01000087.1 Valsa malicola strain 03-1 scaffold087, whole genome shotgun sequence	T1PKS	PKSI
GCA_003795315.1_ASM379531v1_LKEA01000089.1.region001	LKEA01000089.1	LKEA01000089.1 Valsa malicola strain 03-1 scaffold089, whole genome shotgun sequence	fungal-RiPP-like	Others
GCA_003795315.1_ASM379531v1_LKEA01000093.1.region001	LKEA01000093.1	LKEA01000093.1 Valsa malicola strain 03-1 scaffold093, whole genome shotgun sequence	T1PKS	PKSI
GCA_003795315.1_ASM379531v1_LKEA01000106.1.region001	LKEA01000106.1	LKEA01000106.1 Valsa malicola strain 03-1 scaffold106, whole genome shotgun sequence	NRPS	NRPS
GCA_003795315.1_ASM379531v1_LKEA01000111.1.region001	LKEA01000111.1	LKEA01000111.1 Valsa malicola strain 03-1 scaffold111, whole genome shotgun sequence	T1PKS	PKSI
GCA_003795315.1_ASM379531v1_LKEA01000112.1.region001	LKEA01000112.1	LKEA01000112.1 Valsa malicola strain 03-1 scaffold112, whole genome shotgun sequence	T1PKS	PKSI
GCA_003795315.1_ASM379531v1_LKEA01000127.1.region001	LKEA01000127.1	LKEA01000127.1 Valsa malicola strain 03-1 scaffold127, whole genome shotgun sequence	T1PKS	PKSI
GCA_003795315.1_ASM379531v1_LKEA01000130.1.region001	LKEA01000130.1	LKEA01000130.1 Valsa malicola strain 03-1 scaffold130, whole genome shotgun sequence	terpene	Terpene
GCA_003813185.1_Lenti7_1_ML122043.1.region001	ML122043.1	ML122043.1 Lentinus tigrinus ALCF2SS1-7 unplaced genomic scaffold L226scaffold_1, whole genome shotgun sequence	NRPS-like.betalactone	Others
GCA_003813185.1_Lenti7_1_ML122044.1.region001	ML122044.1	ML122044.1 Lentinus tigrinus ALCF2SS1-7 unplaced genomic scaffold L226scaffold_2, whole genome shotgun sequence	NRPS-like	NRPS
GCA_003813185.1_Lenti7_1_ML122044.1.region002	ML122044.1	ML122044.1 Lentinus tigrinus ALCF2SS1-7 unplaced genomic scaffold L226scaffold_2, whole genome shotgun sequence	terpene	Terpene
GCA_003813185.1_Lenti7_1_ML122045.1.region001	ML122045.1	ML122045.1 Lentinus tigrinus ALCF2SS1-7 unplaced genomic scaffold L226scaffold_3, whole genome shotgun sequence	NRPS	NRPS
GCA_003813185.1_Lenti7_1_ML122046.1.region001	ML122046.1	ML122046.1 Lentinus tigrinus ALCF2SS1-7 unplaced genomic scaffold L226scaffold_4, whole genome shotgun sequence	NRPS-like	NRPS
GCA_003813185.1_Lenti7_1_ML122046.1.region002	ML122046.1	ML122046.1 Lentinus tigrinus ALCF2SS1-7 unplaced genomic scaffold L226scaffold_4, whole genome shotgun sequence	T1PKS	PKSI
GCA_003813185.1_Lenti7_1_ML122046.1.region003	ML122046.1	ML122046.1 Lentinus tigrinus ALCF2SS1-7 unplaced genomic scaffold L226scaffold_4, whole genome shotgun sequence	NRPS-like	NRPS
GCA_003813185.1_Lenti7_1_ML122046.1.region004	ML122046.1	ML122046.1 Lentinus tigrinus ALCF2SS1-7 unplaced genomic scaffold L226scaffold_4, whole genome shotgun sequence	NRPS-like	NRPS
GCA_003813185.1_Lenti7_1_ML122046.1.region005	ML122046.1	ML122046.1 Lentinus tigrinus ALCF2SS1-7 unplaced genomic scaffold L226scaffold_4, whole genome shotgun sequence	NRPS-like	NRPS
GCA_003813185.1_Lenti7_1_ML122048.1.region001	ML122048.1	ML122048.1 Lentinus tigrinus ALCF2SS1-7 unplaced genomic scaffold L226scaffold_6, whole genome shotgun sequence	terpene	Terpene
GCA_003813185.1_Lenti7_1_ML122048.1.region002	ML122048.1	ML122048.1 Lentinus tigrinus ALCF2SS1-7 unplaced genomic scaffold L226scaffold_6, whole genome shotgun sequence	terpene	Terpene
GCA_003813185.1_Lenti7_1_ML122049.1.region001	ML122049.1	ML122049.1 Lentinus tigrinus ALCF2SS1-7 unplaced genomic scaffold L226scaffold_7, whole genome shotgun sequence	terpene	Terpene
GCA_003813185.1_Lenti7_1_ML122049.1.region002	ML122049.1	ML122049.1 Lentinus tigrinus ALCF2SS1-7 unplaced genomic scaffold L226scaffold_7, whole genome shotgun sequence	terpene	Terpene
GCA_003813185.1_Lenti7_1_ML122049.1.region003	ML122049.1	ML122049.1 Lentinus tigrinus ALCF2SS1-7 unplaced genomic scaffold L226scaffold_7, whole genome shotgun sequence	NRPS-like	NRPS
GCA_003813185.1_Lenti7_1_ML122049.1.region004	ML122049.1	ML122049.1 Lentinus tigrinus ALCF2SS1-7 unplaced genomic scaffold L226scaffold_7, whole genome shotgun sequence	NRPS-like	NRPS
GCA_003813185.1_Lenti7_1_ML122050.1.region001	ML122050.1	ML122050.1 Lentinus tigrinus ALCF2SS1-7 unplaced genomic scaffold L226scaffold_8, whole genome shotgun sequence	terpene	Terpene
GCA_003813185.1_Lenti7_1_ML122052.1.region001	ML122052.1	ML122052.1 Lentinus tigrinus ALCF2SS1-7 unplaced genomic scaffold L226scaffold_10, whole genome shotgun sequence	terpene	Terpene
GCA_003813185.1_Lenti7_1_ML122052.1.region002	ML122052.1	ML122052.1 Lentinus tigrinus ALCF2SS1-7 unplaced genomic scaffold L226scaffold_10, whole genome shotgun sequence	fungal-RiPP-like	Others
GCA_003813185.1_Lenti7_1_ML122053.1.region001	ML122053.1	ML122053.1 Lentinus tigrinus ALCF2SS1-7 unplaced genomic scaffold L226scaffold_11, whole genome shotgun sequence	terpene	Terpene
GCA_003813185.1_Lenti7_1_ML122054.1.region001	ML122054.1	ML122054.1 Lentinus tigrinus ALCF2SS1-7 unplaced genomic scaffold L226scaffold_12, whole genome shotgun sequence	terpene	Terpene
GCA_003813185.1_Lenti7_1_ML122054.1.region002	ML122054.1	ML122054.1 Lentinus tigrinus ALCF2SS1-7 unplaced genomic scaffold L226scaffold_12, whole genome shotgun sequence	fungal-RiPP-like	Others
GCA_003813185.1_Lenti7_1_ML122057.1.region001	ML122057.1	ML122057.1 Lentinus tigrinus ALCF2SS1-7 unplaced genomic scaffold L226scaffold_15, whole genome shotgun sequence	terpene	Terpene
GCA_003813185.1_Lenti7_1_ML122059.1.region001	ML122059.1	ML122059.1 Lentinus tigrinus ALCF2SS1-7 unplaced genomic scaffold L226scaffold_17, whole genome shotgun sequence	terpene	Terpene
GCA_003813185.1_Lenti7_1_ML122062.1.region001	ML122062.1	ML122062.1 Lentinus tigrinus ALCF2SS1-7 unplaced genomic scaffold L226scaffold_20, whole genome shotgun sequence	NRPS-like	NRPS
GCA_003813185.1_Lenti7_1_ML122062.1.region002	ML122062.1	ML122062.1 Lentinus tigrinus ALCF2SS1-7 unplaced genomic scaffold L226scaffold_20, whole genome shotgun sequence	NRPS-like	NRPS
GCA_003813185.1_Lenti7_1_ML122071.1.region001	ML122071.1	ML122071.1 Lentinus tigrinus ALCF2SS1-7 unplaced genomic scaffold L226scaffold_29, whole genome shotgun sequence	terpene	Terpene
GCA_003813185.1_Lenti7_1_ML122078.1.region001	ML122078.1	ML122078.1 Lentinus tigrinus ALCF2SS1-7 unplaced genomic scaffold L226scaffold_36, whole genome shotgun sequence	terpene	Terpene
GCA_003813185.1_Lenti7_1_ML122081.1.region001	ML122081.1	ML122081.1 Lentinus tigrinus ALCF2SS1-7 unplaced genomic scaffold L226scaffold_39, whole genome shotgun sequence	NRPS-like	NRPS
GCA_003813185.1_Lenti7_1_ML122081.1.region002	ML122081.1	ML122081.1 Lentinus tigrinus ALCF2SS1-7 unplaced genomic scaffold L226scaffold_39, whole genome shotgun sequence	NRPS-like	NRPS
GCA_003813185.1_Lenti7_1_ML122083.1.region001	ML122083.1	ML122083.1 Lentinus tigrinus ALCF2SS1-7 unplaced genomic scaffold L226scaffold_41, whole genome shotgun sequence	fungal-RiPP-like	Others
GCA_003813185.1_Lenti7_1_ML122083.1.region002	ML122083.1	ML122083.1 Lentinus tigrinus ALCF2SS1-7 unplaced genomic scaffold L226scaffold_41, whole genome shotgun sequence	fungal-RiPP-like	Others
GCA_003813185.1_Lenti7_1_ML122086.1.region001	ML122086.1	ML122086.1 Lentinus tigrinus ALCF2SS1-7 unplaced genomic scaffold L226scaffold_44, whole genome shotgun sequence	terpene	Terpene
GCA_003813185.1_Lenti7_1_ML122106.1.region001	ML122106.1	ML122106.1 Lentinus tigrinus ALCF2SS1-7 unplaced genomic scaffold L226scaffold_64, whole genome shotgun sequence	NRPS-like	NRPS
GCA_003814445.1_ASM381444v1_CP031385.1.region001	CP031385.1	CP031385.1 Epichloe festucae Fl1 chromosome 1, complete sequence	NRPS	NRPS
GCA_003814445.1_ASM381444v1_CP031385.1.region002	CP031385.1	CP031385.1 Epichloe festucae Fl1 chromosome 1, complete sequence	NRPS-like	NRPS
GCA_003814445.1_ASM381444v1_CP031385.1.region003	CP031385.1	CP031385.1 Epichloe festucae Fl1 chromosome 1, complete sequence	NRPS	NRPS
GCA_003814445.1_ASM381444v1_CP031385.1.region004	CP031385.1	CP031385.1 Epichloe festucae Fl1 chromosome 1, complete sequence	NRPS-like	NRPS
GCA_003814445.1_ASM381444v1_CP031385.1.region005	CP031385.1	CP031385.1 Epichloe festucae Fl1 chromosome 1, complete sequence	terpene	Terpene
GCA_003814445.1_ASM381444v1_CP031385.1.region006	CP031385.1	CP031385.1 Epichloe festucae Fl1 chromosome 1, complete sequence	T1PKS.indole	Others
GCA_003814445.1_ASM381444v1_CP031385.1.region007	CP031385.1	CP031385.1 Epichloe festucae Fl1 chromosome 1, complete sequence	indole.NRPS	Others
GCA_003814445.1_ASM381444v1_CP031385.1.region008	CP031385.1	CP031385.1 Epichloe festucae Fl1 chromosome 1, complete sequence	NRPS	NRPS
GCA_003814445.1_ASM381444v1_CP031386.1.region001	CP031386.1	CP031386.1 Epichloe festucae Fl1 chromosome 2, complete sequence	terpene	Terpene
GCA_003814445.1_ASM381444v1_CP031386.1.region002	CP031386.1	CP031386.1 Epichloe festucae Fl1 chromosome 2, complete sequence	fungal-RiPP-like	Others
GCA_003814445.1_ASM381444v1_CP031386.1.region003	CP031386.1	CP031386.1 Epichloe festucae Fl1 chromosome 2, complete sequence	NRPS-like	NRPS
GCA_003814445.1_ASM381444v1_CP031386.1.region004	CP031386.1	CP031386.1 Epichloe festucae Fl1 chromosome 2, complete sequence	T1PKS	PKSI
GCA_003814445.1_ASM381444v1_CP031386.1.region005	CP031386.1	CP031386.1 Epichloe festucae Fl1 chromosome 2, complete sequence	NRPS	NRPS
GCA_003814445.1_ASM381444v1_CP031386.1.region006	CP031386.1	CP031386.1 Epichloe festucae Fl1 chromosome 2, complete sequence	terpene	Terpene
GCA_003814445.1_ASM381444v1_CP031386.1.region007	CP031386.1	CP031386.1 Epichloe festucae Fl1 chromosome 2, complete sequence	T1PKS.NRPS	PKS-NRP_Hybrids
GCA_003814445.1_ASM381444v1_CP031386.1.region008	CP031386.1	CP031386.1 Epichloe festucae Fl1 chromosome 2, complete sequence	NRPS-like	NRPS
GCA_003814445.1_ASM381444v1_CP031386.1.region009	CP031386.1	CP031386.1 Epichloe festucae Fl1 chromosome 2, complete sequence	isocyanide-nrp	Others
GCA_003814445.1_ASM381444v1_CP031386.1.region010	CP031386.1	CP031386.1 Epichloe festucae Fl1 chromosome 2, complete sequence	terpene	Terpene
GCA_003814445.1_ASM381444v1_CP031386.1.region011	CP031386.1	CP031386.1 Epichloe festucae Fl1 chromosome 2, complete sequence	NRPS	NRPS
GCA_003814445.1_ASM381444v1_CP031387.1.region001	CP031387.1	CP031387.1 Epichloe festucae Fl1 chromosome 3, complete sequence	fungal-RiPP-like	Others
GCA_003814445.1_ASM381444v1_CP031387.1.region002	CP031387.1	CP031387.1 Epichloe festucae Fl1 chromosome 3, complete sequence	NRPS	NRPS
GCA_003814445.1_ASM381444v1_CP031387.1.region003	CP031387.1	CP031387.1 Epichloe festucae Fl1 chromosome 3, complete sequence	NRPS	NRPS
GCA_003814445.1_ASM381444v1_CP031387.1.region004	CP031387.1	CP031387.1 Epichloe festucae Fl1 chromosome 3, complete sequence	T1PKS	PKSI
GCA_003814445.1_ASM381444v1_CP031387.1.region005	CP031387.1	CP031387.1 Epichloe festucae Fl1 chromosome 3, complete sequence	NRPS-like	NRPS
GCA_003814445.1_ASM381444v1_CP031387.1.region006	CP031387.1	CP031387.1 Epichloe festucae Fl1 chromosome 3, complete sequence	T1PKS	PKSI
GCA_003814445.1_ASM381444v1_CP031387.1.region007	CP031387.1	CP031387.1 Epichloe festucae Fl1 chromosome 3, complete sequence	T1PKS	PKSI
GCA_003814445.1_ASM381444v1_CP031387.1.region008	CP031387.1	CP031387.1 Epichloe festucae Fl1 chromosome 3, complete sequence	terpene.T1PKS	Others
GCA_003814445.1_ASM381444v1_CP031387.1.region009	CP031387.1	CP031387.1 Epichloe festucae Fl1 chromosome 3, complete sequence	terpene.indole	Others
GCA_003814445.1_ASM381444v1_CP031388.1.region001	CP031388.1	CP031388.1 Epichloe festucae Fl1 chromosome 4, complete sequence	fungal-RiPP-like	Others
GCA_003814445.1_ASM381444v1_CP031388.1.region002	CP031388.1	CP031388.1 Epichloe festucae Fl1 chromosome 4, complete sequence	NRPS-like	NRPS
GCA_003814445.1_ASM381444v1_CP031388.1.region003	CP031388.1	CP031388.1 Epichloe festucae Fl1 chromosome 4, complete sequence	NRPS-like	NRPS
GCA_003814445.1_ASM381444v1_CP031388.1.region004	CP031388.1	CP031388.1 Epichloe festucae Fl1 chromosome 4, complete sequence	NRPS-like.NRPS	NRPS
GCA_003814445.1_ASM381444v1_CP031389.1.region001	CP031389.1	CP031389.1 Epichloe festucae Fl1 chromosome 5, complete sequence	NRPS	NRPS
GCA_003814445.1_ASM381444v1_CP031389.1.region002	CP031389.1	CP031389.1 Epichloe festucae Fl1 chromosome 5, complete sequence	indole.NRPS	Others
GCA_003814445.1_ASM381444v1_CP031389.1.region003	CP031389.1	CP031389.1 Epichloe festucae Fl1 chromosome 5, complete sequence	T1PKS	PKSI
GCA_003814445.1_ASM381444v1_CP031389.1.region004	CP031389.1	CP031389.1 Epichloe festucae Fl1 chromosome 5, complete sequence	terpene	Terpene
GCA_003814445.1_ASM381444v1_CP031389.1.region005	CP031389.1	CP031389.1 Epichloe festucae Fl1 chromosome 5, complete sequence	fungal-RiPP-like	Others
GCA_003814445.1_ASM381444v1_CP031390.1.region001	CP031390.1	CP031390.1 Epichloe festucae Fl1 chromosome 6, complete sequence	T1PKS	PKSI
GCA_003814445.1_ASM381444v1_CP031390.1.region002	CP031390.1	CP031390.1 Epichloe festucae Fl1 chromosome 6, complete sequence	NRPS	NRPS
GCA_003814445.1_ASM381444v1_CP031390.1.region003	CP031390.1	CP031390.1 Epichloe festucae Fl1 chromosome 6, complete sequence	fungal-RiPP-like	Others
GCA_003942205.1_ASM394220v1_RSCE01000001.1.region001	RSCE01000001.1	RSCE01000001.1 Apiotrichum porosum strain DSM 27194 scaffold_1, whole genome shotgun sequence	terpene	Terpene
GCA_003942205.1_ASM394220v1_RSCE01000003.1.region001	RSCE01000003.1	RSCE01000003.1 Apiotrichum porosum strain DSM 27194 scaffold_3, whole genome shotgun sequence	NRPS-like	NRPS
GCA_003942205.1_ASM394220v1_RSCE01000010.1.region001	RSCE01000010.1	RSCE01000010.1 Apiotrichum porosum strain DSM 27194 scaffold_10, whole genome shotgun sequence	NRPS-like	NRPS
GCA_003942205.1_ASM394220v1_RSCE01000015.1.region001	RSCE01000015.1	RSCE01000015.1 Apiotrichum porosum strain DSM 27194 scaffold_15, whole genome shotgun sequence	terpene	Terpene
GCA_003942215.1_ASM394221v1_RSCD01000003.1.region001	RSCD01000003.1	RSCD01000003.1 Saitozyma podzolica strain DSM 27192 scaffold_3, whole genome shotgun sequence	terpene	Terpene
GCA_003942215.1_ASM394221v1_RSCD01000005.1.region001	RSCD01000005.1	RSCD01000005.1 Saitozyma podzolica strain DSM 27192 scaffold_5, whole genome shotgun sequence	terpene	Terpene
GCA_003942215.1_ASM394221v1_RSCD01000009.1.region001	RSCD01000009.1	RSCD01000009.1 Saitozyma podzolica strain DSM 27192 scaffold_9, whole genome shotgun sequence	NRPS-like	NRPS
GCA_003942215.1_ASM394221v1_RSCD01000014.1.region001	RSCD01000014.1	RSCD01000014.1 Saitozyma podzolica strain DSM 27192 scaffold_14, whole genome shotgun sequence	terpene	Terpene
GCA_003942215.1_ASM394221v1_RSCD01000019.1.region001	RSCD01000019.1	RSCD01000019.1 Saitozyma podzolica strain DSM 27192 scaffold_19, whole genome shotgun sequence	NRPS-like	NRPS
GCA_003942215.1_ASM394221v1_RSCD01000026.1.region001	RSCD01000026.1	RSCD01000026.1 Saitozyma podzolica strain DSM 27192 scaffold_26, whole genome shotgun sequence	NRPS-like	NRPS
GCA_003946985.1_NRRL62584.SPAdes_NKCI01000005.1.region001	NKCI01000005.1	NKCI01000005.1 Fusarium duplospermum strain NRRL62584 scaffold_5, whole genome shotgun sequence	T1PKS	PKSI
GCA_003946985.1_NRRL62584.SPAdes_NKCI01000017.1.region001	NKCI01000017.1	NKCI01000017.1 Fusarium duplospermum strain NRRL62584 scaffold_17, whole genome shotgun sequence	NRPS-like	NRPS
GCA_003946985.1_NRRL62584.SPAdes_NKCI01000018.1.region001	NKCI01000018.1	NKCI01000018.1 Fusarium duplospermum strain NRRL62584 scaffold_18, whole genome shotgun sequence	NRPS-like	NRPS
GCA_003946985.1_NRRL62584.SPAdes_NKCI01000020.1.region001	NKCI01000020.1	NKCI01000020.1 Fusarium duplospermum strain NRRL62584 scaffold_20, whole genome shotgun sequence	terpene	Terpene
GCA_003946985.1_NRRL62584.SPAdes_NKCI01000022.1.region001	NKCI01000022.1	NKCI01000022.1 Fusarium duplospermum strain NRRL62584 scaffold_22, whole genome shotgun sequence	terpene	Terpene
GCA_003946985.1_NRRL62584.SPAdes_NKCI01000023.1.region001	NKCI01000023.1	NKCI01000023.1 Fusarium duplospermum strain NRRL62584 scaffold_23, whole genome shotgun sequence	T1PKS	PKSI
GCA_003946985.1_NRRL62584.SPAdes_NKCI01000034.1.region001	NKCI01000034.1	NKCI01000034.1 Fusarium duplospermum strain NRRL62584 scaffold_34, whole genome shotgun sequence	fungal-RiPP-like	Others
GCA_003946985.1_NRRL62584.SPAdes_NKCI01000040.1.region001	NKCI01000040.1	NKCI01000040.1 Fusarium duplospermum strain NRRL62584 scaffold_40, whole genome shotgun sequence	NRPS	NRPS
GCA_003946985.1_NRRL62584.SPAdes_NKCI01000042.1.region001	NKCI01000042.1	NKCI01000042.1 Fusarium duplospermum strain NRRL62584 scaffold_42, whole genome shotgun sequence	NRPS-like	NRPS
GCA_003946985.1_NRRL62584.SPAdes_NKCI01000043.1.region001	NKCI01000043.1	NKCI01000043.1 Fusarium duplospermum strain NRRL62584 scaffold_43, whole genome shotgun sequence	terpene	Terpene
GCA_003946985.1_NRRL62584.SPAdes_NKCI01000050.1.region001	NKCI01000050.1	NKCI01000050.1 Fusarium duplospermum strain NRRL62584 scaffold_50, whole genome shotgun sequence	NRPS	NRPS
GCA_003946985.1_NRRL62584.SPAdes_NKCI01000056.1.region001	NKCI01000056.1	NKCI01000056.1 Fusarium duplospermum strain NRRL62584 scaffold_56, whole genome shotgun sequence	T1PKS	PKSI
GCA_003946985.1_NRRL62584.SPAdes_NKCI01000065.1.region001	NKCI01000065.1	NKCI01000065.1 Fusarium duplospermum strain NRRL62584 scaffold_65, whole genome shotgun sequence	NRPS	NRPS
GCA_003946985.1_NRRL62584.SPAdes_NKCI01000081.1.region001	NKCI01000081.1	NKCI01000081.1 Fusarium duplospermum strain NRRL62584 scaffold_81, whole genome shotgun sequence	NRPS-like	NRPS
GCA_003946985.1_NRRL62584.SPAdes_NKCI01000081.1.region002	NKCI01000081.1	NKCI01000081.1 Fusarium duplospermum strain NRRL62584 scaffold_81, whole genome shotgun sequence	fungal-RiPP-like	Others
GCA_003946985.1_NRRL62584.SPAdes_NKCI01000082.1.region001	NKCI01000082.1	NKCI01000082.1 Fusarium duplospermum strain NRRL62584 scaffold_82, whole genome shotgun sequence	NRP-metallophore.NRPS	Others
GCA_003946985.1_NRRL62584.SPAdes_NKCI01000086.1.region001	NKCI01000086.1	NKCI01000086.1 Fusarium duplospermum strain NRRL62584 scaffold_86, whole genome shotgun sequence	T1PKS	PKSI
GCA_003946985.1_NRRL62584.SPAdes_NKCI01000087.1.region001	NKCI01000087.1	NKCI01000087.1 Fusarium duplospermum strain NRRL62584 scaffold_87, whole genome shotgun sequence	T1PKS	PKSI
GCA_003946985.1_NRRL62584.SPAdes_NKCI01000088.1.region001	NKCI01000088.1	NKCI01000088.1 Fusarium duplospermum strain NRRL62584 scaffold_88, whole genome shotgun sequence	T1PKS	PKSI
GCA_003946985.1_NRRL62584.SPAdes_NKCI01000097.1.region001	NKCI01000097.1	NKCI01000097.1 Fusarium duplospermum strain NRRL62584 scaffold_97, whole genome shotgun sequence	indole	Others
GCA_003946985.1_NRRL62584.SPAdes_NKCI01000100.1.region001	NKCI01000100.1	NKCI01000100.1 Fusarium duplospermum strain NRRL62584 scaffold_100, whole genome shotgun sequence	NRPS-like	NRPS
GCA_003946985.1_NRRL62584.SPAdes_NKCI01000102.1.region001	NKCI01000102.1	NKCI01000102.1 Fusarium duplospermum strain NRRL62584 scaffold_102, whole genome shotgun sequence	NRPS-like	NRPS
GCA_003946985.1_NRRL62584.SPAdes_NKCI01000105.1.region001	NKCI01000105.1	NKCI01000105.1 Fusarium duplospermum strain NRRL62584 scaffold_105, whole genome shotgun sequence	terpene	Terpene
GCA_003946985.1_NRRL62584.SPAdes_NKCI01000112.1.region001	NKCI01000112.1	NKCI01000112.1 Fusarium duplospermum strain NRRL62584 scaffold_112, whole genome shotgun sequence	T1PKS	PKSI
GCA_003946985.1_NRRL62584.SPAdes_NKCI01000116.1.region001	NKCI01000116.1	NKCI01000116.1 Fusarium duplospermum strain NRRL62584 scaffold_116, whole genome shotgun sequence	terpene	Terpene
GCA_003946985.1_NRRL62584.SPAdes_NKCI01000128.1.region001	NKCI01000128.1	NKCI01000128.1 Fusarium duplospermum strain NRRL62584 scaffold_128, whole genome shotgun sequence	T1PKS	PKSI
GCA_003946985.1_NRRL62584.SPAdes_NKCI01000138.1.region001	NKCI01000138.1	NKCI01000138.1 Fusarium duplospermum strain NRRL62584 scaffold_138, whole genome shotgun sequence	NRPS	NRPS
GCA_003946985.1_NRRL62584.SPAdes_NKCI01000149.1.region001	NKCI01000149.1	NKCI01000149.1 Fusarium duplospermum strain NRRL62584 scaffold_149, whole genome shotgun sequence	T1PKS	PKSI
GCA_003946985.1_NRRL62584.SPAdes_NKCI01000169.1.region001	NKCI01000169.1	NKCI01000169.1 Fusarium duplospermum strain NRRL62584 scaffold_169, whole genome shotgun sequence	T1PKS	PKSI
GCA_003946985.1_NRRL62584.SPAdes_NKCI01000177.1.region001	NKCI01000177.1	NKCI01000177.1 Fusarium duplospermum strain NRRL62584 scaffold_177, whole genome shotgun sequence	NRPS	NRPS
GCA_003946985.1_NRRL62584.SPAdes_NKCI01000186.1.region001	NKCI01000186.1	NKCI01000186.1 Fusarium duplospermum strain NRRL62584 scaffold_186, whole genome shotgun sequence	T1PKS	PKSI
GCA_003946985.1_NRRL62584.SPAdes_NKCI01000198.1.region001	NKCI01000198.1	NKCI01000198.1 Fusarium duplospermum strain NRRL62584 scaffold_198, whole genome shotgun sequence	T1PKS	PKSI
GCA_003946985.1_NRRL62584.SPAdes_NKCI01000217.1.region001	NKCI01000217.1	NKCI01000217.1 Fusarium duplospermum strain NRRL62584 scaffold_217, whole genome shotgun sequence	NRPS	NRPS
GCA_003946985.1_NRRL62584.SPAdes_NKCI01000220.1.region001	NKCI01000220.1	NKCI01000220.1 Fusarium duplospermum strain NRRL62584 scaffold_220, whole genome shotgun sequence	T1PKS	PKSI
GCA_003946985.1_NRRL62584.SPAdes_NKCI01000244.1.region001	NKCI01000244.1	NKCI01000244.1 Fusarium duplospermum strain NRRL62584 scaffold_244, whole genome shotgun sequence	NRPS-like	NRPS
GCA_003946985.1_NRRL62584.SPAdes_NKCI01000245.1.region001	NKCI01000245.1	NKCI01000245.1 Fusarium duplospermum strain NRRL62584 scaffold_245, whole genome shotgun sequence	NRPS-like.NRPS	NRPS
GCA_003946985.1_NRRL62584.SPAdes_NKCI01000246.1.region001	NKCI01000246.1	NKCI01000246.1 Fusarium duplospermum strain NRRL62584 scaffold_246, whole genome shotgun sequence	NRPS	NRPS
GCA_003946985.1_NRRL62584.SPAdes_NKCI01000256.1.region001	NKCI01000256.1	NKCI01000256.1 Fusarium duplospermum strain NRRL62584 scaffold_256, whole genome shotgun sequence	NRPS	NRPS
GCA_003946985.1_NRRL62584.SPAdes_NKCI01000288.1.region001	NKCI01000288.1	NKCI01000288.1 Fusarium duplospermum strain NRRL62584 scaffold_288, whole genome shotgun sequence	terpene	Terpene
GCA_003946985.1_NRRL62584.SPAdes_NKCI01000304.1.region001	NKCI01000304.1	NKCI01000304.1 Fusarium duplospermum strain NRRL62584 scaffold_304, whole genome shotgun sequence	NRPS	NRPS
GCA_003946985.1_NRRL62584.SPAdes_NKCI01000310.1.region001	NKCI01000310.1	NKCI01000310.1 Fusarium duplospermum strain NRRL62584 scaffold_310, whole genome shotgun sequence	T3PKS	PKSother
GCA_003946985.1_NRRL62584.SPAdes_NKCI01000381.1.region001	NKCI01000381.1	NKCI01000381.1 Fusarium duplospermum strain NRRL62584 scaffold_381, whole genome shotgun sequence	terpene	Terpene
GCA_003946985.1_NRRL62584.SPAdes_NKCI01000402.1.region001	NKCI01000402.1	NKCI01000402.1 Fusarium duplospermum strain NRRL62584 scaffold_402, whole genome shotgun sequence	isocyanide	Others
GCA_003946985.1_NRRL62584.SPAdes_NKCI01000484.1.region001	NKCI01000484.1	NKCI01000484.1 Fusarium duplospermum strain NRRL62584 scaffold_484, whole genome shotgun sequence	indole	Others
GCA_003946985.1_NRRL62584.SPAdes_NKCI01000492.1.region001	NKCI01000492.1	NKCI01000492.1 Fusarium duplospermum strain NRRL62584 scaffold_492, whole genome shotgun sequence	T1PKS	PKSI
GCA_003946995.1_NRRL62579.SPAdes_NKCK01000002.1.region001	NKCK01000002.1	NKCK01000002.1 Fusarium oligoseptatum strain NRRL62579 scaffold_2, whole genome shotgun sequence	T1PKS	PKSI
GCA_003946995.1_NRRL62579.SPAdes_NKCK01000008.1.region001	NKCK01000008.1	NKCK01000008.1 Fusarium oligoseptatum strain NRRL62579 scaffold_8, whole genome shotgun sequence	terpene	Terpene
GCA_003946995.1_NRRL62579.SPAdes_NKCK01000013.1.region001	NKCK01000013.1	NKCK01000013.1 Fusarium oligoseptatum strain NRRL62579 scaffold_13, whole genome shotgun sequence	terpene	Terpene
GCA_003946995.1_NRRL62579.SPAdes_NKCK01000013.1.region002	NKCK01000013.1	NKCK01000013.1 Fusarium oligoseptatum strain NRRL62579 scaffold_13, whole genome shotgun sequence	T1PKS	PKSI
GCA_003946995.1_NRRL62579.SPAdes_NKCK01000017.1.region001	NKCK01000017.1	NKCK01000017.1 Fusarium oligoseptatum strain NRRL62579 scaffold_17, whole genome shotgun sequence	NRPS	NRPS
GCA_003946995.1_NRRL62579.SPAdes_NKCK01000028.1.region001	NKCK01000028.1	NKCK01000028.1 Fusarium oligoseptatum strain NRRL62579 scaffold_28, whole genome shotgun sequence	indole	Others
GCA_003946995.1_NRRL62579.SPAdes_NKCK01000032.1.region001	NKCK01000032.1	NKCK01000032.1 Fusarium oligoseptatum strain NRRL62579 scaffold_32, whole genome shotgun sequence	T1PKS	PKSI
GCA_003946995.1_NRRL62579.SPAdes_NKCK01000037.1.region001	NKCK01000037.1	NKCK01000037.1 Fusarium oligoseptatum strain NRRL62579 scaffold_37, whole genome shotgun sequence	NRPS-like	NRPS
GCA_003946995.1_NRRL62579.SPAdes_NKCK01000045.1.region001	NKCK01000045.1	NKCK01000045.1 Fusarium oligoseptatum strain NRRL62579 scaffold_45, whole genome shotgun sequence	NRPS	NRPS
GCA_003946995.1_NRRL62579.SPAdes_NKCK01000049.1.region001	NKCK01000049.1	NKCK01000049.1 Fusarium oligoseptatum strain NRRL62579 scaffold_49, whole genome shotgun sequence	T3PKS	PKSother
GCA_003946995.1_NRRL62579.SPAdes_NKCK01000056.1.region001	NKCK01000056.1	NKCK01000056.1 Fusarium oligoseptatum strain NRRL62579 scaffold_56, whole genome shotgun sequence	NRPS	NRPS
GCA_003946995.1_NRRL62579.SPAdes_NKCK01000058.1.region001	NKCK01000058.1	NKCK01000058.1 Fusarium oligoseptatum strain NRRL62579 scaffold_58, whole genome shotgun sequence	isocyanide	Others
GCA_003946995.1_NRRL62579.SPAdes_NKCK01000060.1.region001	NKCK01000060.1	NKCK01000060.1 Fusarium oligoseptatum strain NRRL62579 scaffold_60, whole genome shotgun sequence	T1PKS	PKSI
GCA_003946995.1_NRRL62579.SPAdes_NKCK01000062.1.region001	NKCK01000062.1	NKCK01000062.1 Fusarium oligoseptatum strain NRRL62579 scaffold_62, whole genome shotgun sequence	fungal-RiPP-like	Others
GCA_003946995.1_NRRL62579.SPAdes_NKCK01000064.1.region001	NKCK01000064.1	NKCK01000064.1 Fusarium oligoseptatum strain NRRL62579 scaffold_64, whole genome shotgun sequence	T1PKS	PKSI
GCA_003946995.1_NRRL62579.SPAdes_NKCK01000066.1.region001	NKCK01000066.1	NKCK01000066.1 Fusarium oligoseptatum strain NRRL62579 scaffold_66, whole genome shotgun sequence	fungal-RiPP-like	Others
GCA_003946995.1_NRRL62579.SPAdes_NKCK01000068.1.region001	NKCK01000068.1	NKCK01000068.1 Fusarium oligoseptatum strain NRRL62579 scaffold_68, whole genome shotgun sequence	T1PKS	PKSI
GCA_003946995.1_NRRL62579.SPAdes_NKCK01000081.1.region001	NKCK01000081.1	NKCK01000081.1 Fusarium oligoseptatum strain NRRL62579 scaffold_81, whole genome shotgun sequence	NRPS	NRPS
GCA_003946995.1_NRRL62579.SPAdes_NKCK01000083.1.region001	NKCK01000083.1	NKCK01000083.1 Fusarium oligoseptatum strain NRRL62579 scaffold_83, whole genome shotgun sequence	NRPS-like	NRPS
GCA_003946995.1_NRRL62579.SPAdes_NKCK01000084.1.region001	NKCK01000084.1	NKCK01000084.1 Fusarium oligoseptatum strain NRRL62579 scaffold_84, whole genome shotgun sequence	NRPS-like	NRPS
GCA_003946995.1_NRRL62579.SPAdes_NKCK01000090.1.region001	NKCK01000090.1	NKCK01000090.1 Fusarium oligoseptatum strain NRRL62579 scaffold_90, whole genome shotgun sequence	T1PKS	PKSI
GCA_003946995.1_NRRL62579.SPAdes_NKCK01000091.1.region001	NKCK01000091.1	NKCK01000091.1 Fusarium oligoseptatum strain NRRL62579 scaffold_91, whole genome shotgun sequence	T1PKS	PKSI
GCA_003946995.1_NRRL62579.SPAdes_NKCK01000092.1.region001	NKCK01000092.1	NKCK01000092.1 Fusarium oligoseptatum strain NRRL62579 scaffold_92, whole genome shotgun sequence	T1PKS	PKSI
GCA_003946995.1_NRRL62579.SPAdes_NKCK01000099.1.region001	NKCK01000099.1	NKCK01000099.1 Fusarium oligoseptatum strain NRRL62579 scaffold_99, whole genome shotgun sequence	NRPS-like.T1PKS	PKS-NRP_Hybrids
GCA_003946995.1_NRRL62579.SPAdes_NKCK01000100.1.region001	NKCK01000100.1	NKCK01000100.1 Fusarium oligoseptatum strain NRRL62579 scaffold_100, whole genome shotgun sequence	T1PKS	PKSI
GCA_003946995.1_NRRL62579.SPAdes_NKCK01000102.1.region001	NKCK01000102.1	NKCK01000102.1 Fusarium oligoseptatum strain NRRL62579 scaffold_102, whole genome shotgun sequence	NRPS	NRPS
GCA_003946995.1_NRRL62579.SPAdes_NKCK01000104.1.region001	NKCK01000104.1	NKCK01000104.1 Fusarium oligoseptatum strain NRRL62579 scaffold_104, whole genome shotgun sequence	NRPS-like	NRPS
GCA_003946995.1_NRRL62579.SPAdes_NKCK01000124.1.region001	NKCK01000124.1	NKCK01000124.1 Fusarium oligoseptatum strain NRRL62579 scaffold_124, whole genome shotgun sequence	NRPS	NRPS
GCA_003946995.1_NRRL62579.SPAdes_NKCK01000143.1.region001	NKCK01000143.1	NKCK01000143.1 Fusarium oligoseptatum strain NRRL62579 scaffold_143, whole genome shotgun sequence	phosphonate-like	Others
GCA_003946995.1_NRRL62579.SPAdes_NKCK01000149.1.region001	NKCK01000149.1	NKCK01000149.1 Fusarium oligoseptatum strain NRRL62579 scaffold_149, whole genome shotgun sequence	T1PKS	PKSI
GCA_003946995.1_NRRL62579.SPAdes_NKCK01000162.1.region001	NKCK01000162.1	NKCK01000162.1 Fusarium oligoseptatum strain NRRL62579 scaffold_162, whole genome shotgun sequence	T1PKS	PKSI
GCA_003946995.1_NRRL62579.SPAdes_NKCK01000166.1.region001	NKCK01000166.1	NKCK01000166.1 Fusarium oligoseptatum strain NRRL62579 scaffold_166, whole genome shotgun sequence	NRPS-like	NRPS
GCA_003946995.1_NRRL62579.SPAdes_NKCK01000167.1.region001	NKCK01000167.1	NKCK01000167.1 Fusarium oligoseptatum strain NRRL62579 scaffold_167, whole genome shotgun sequence	NRPS	NRPS
GCA_003946995.1_NRRL62579.SPAdes_NKCK01000180.1.region001	NKCK01000180.1	NKCK01000180.1 Fusarium oligoseptatum strain NRRL62579 scaffold_180, whole genome shotgun sequence	NRPS-like	NRPS
GCA_003946995.1_NRRL62579.SPAdes_NKCK01000184.1.region001	NKCK01000184.1	NKCK01000184.1 Fusarium oligoseptatum strain NRRL62579 scaffold_184, whole genome shotgun sequence	NRPS-like	NRPS
GCA_003946995.1_NRRL62579.SPAdes_NKCK01000220.1.region001	NKCK01000220.1	NKCK01000220.1 Fusarium oligoseptatum strain NRRL62579 scaffold_220, whole genome shotgun sequence	NRP-metallophore.NRPS	Others
GCA_003946995.1_NRRL62579.SPAdes_NKCK01000229.1.region001	NKCK01000229.1	NKCK01000229.1 Fusarium oligoseptatum strain NRRL62579 scaffold_229, whole genome shotgun sequence	terpene	Terpene
GCA_003946995.1_NRRL62579.SPAdes_NKCK01000233.1.region001	NKCK01000233.1	NKCK01000233.1 Fusarium oligoseptatum strain NRRL62579 scaffold_233, whole genome shotgun sequence	NRPS	NRPS
GCA_003946995.1_NRRL62579.SPAdes_NKCK01000291.1.region001	NKCK01000291.1	NKCK01000291.1 Fusarium oligoseptatum strain NRRL62579 scaffold_291, whole genome shotgun sequence	terpene	Terpene
GCA_003946995.1_NRRL62579.SPAdes_NKCK01000341.1.region001	NKCK01000341.1	NKCK01000341.1 Fusarium oligoseptatum strain NRRL62579 scaffold_341, whole genome shotgun sequence	NRPS	NRPS
GCA_003946995.1_NRRL62579.SPAdes_NKCK01000428.1.region001	NKCK01000428.1	NKCK01000428.1 Fusarium oligoseptatum strain NRRL62579 scaffold_428, whole genome shotgun sequence	indole	Others
GCA_003946995.1_NRRL62579.SPAdes_NKCK01000445.1.region001	NKCK01000445.1	NKCK01000445.1 Fusarium oligoseptatum strain NRRL62579 scaffold_445, whole genome shotgun sequence	terpene.NRPS-like	Others
GCA_003946995.1_NRRL62579.SPAdes_NKCK01000589.1.region001	NKCK01000589.1	NKCK01000589.1 Fusarium oligoseptatum strain NRRL62579 scaffold_589, whole genome shotgun sequence	terpene	Terpene
GCA_003947005.1_NRRL62606.SPAdes_NKCL01000014.1.region001	NKCL01000014.1	NKCL01000014.1 Fusarium floridanum strain NRRL62606 scaffold_14, whole genome shotgun sequence	T1PKS	PKSI
GCA_003947005.1_NRRL62606.SPAdes_NKCL01000029.1.region001	NKCL01000029.1	NKCL01000029.1 Fusarium floridanum strain NRRL62606 scaffold_30, whole genome shotgun sequence	NRPS-like	NRPS
GCA_003947005.1_NRRL62606.SPAdes_NKCL01000034.1.region001	NKCL01000034.1	NKCL01000034.1 Fusarium floridanum strain NRRL62606 scaffold_36, whole genome shotgun sequence	isocyanide	Others
GCA_003947005.1_NRRL62606.SPAdes_NKCL01000041.1.region001	NKCL01000041.1	NKCL01000041.1 Fusarium floridanum strain NRRL62606 scaffold_43, whole genome shotgun sequence	NRPS-like	NRPS
GCA_003947005.1_NRRL62606.SPAdes_NKCL01000045.1.region001	NKCL01000045.1	NKCL01000045.1 Fusarium floridanum strain NRRL62606 scaffold_47, whole genome shotgun sequence	indole	Others
GCA_003947005.1_NRRL62606.SPAdes_NKCL01000055.1.region001	NKCL01000055.1	NKCL01000055.1 Fusarium floridanum strain NRRL62606 scaffold_57, whole genome shotgun sequence	NRPS	NRPS
GCA_003947005.1_NRRL62606.SPAdes_NKCL01000058.1.region001	NKCL01000058.1	NKCL01000058.1 Fusarium floridanum strain NRRL62606 scaffold_61, whole genome shotgun sequence	NRPS-like	NRPS
GCA_003947005.1_NRRL62606.SPAdes_NKCL01000063.1.region001	NKCL01000063.1	NKCL01000063.1 Fusarium floridanum strain NRRL62606 scaffold_66, whole genome shotgun sequence	NRPS-like	NRPS
GCA_003947005.1_NRRL62606.SPAdes_NKCL01000064.1.region001	NKCL01000064.1	NKCL01000064.1 Fusarium floridanum strain NRRL62606 scaffold_67, whole genome shotgun sequence	T1PKS	PKSI
GCA_003947005.1_NRRL62606.SPAdes_NKCL01000077.1.region001	NKCL01000077.1	NKCL01000077.1 Fusarium floridanum strain NRRL62606 scaffold_81, whole genome shotgun sequence	T1PKS	PKSI
GCA_003947005.1_NRRL62606.SPAdes_NKCL01000082.1.region001	NKCL01000082.1	NKCL01000082.1 Fusarium floridanum strain NRRL62606 scaffold_86, whole genome shotgun sequence	terpene	Terpene
GCA_003947005.1_NRRL62606.SPAdes_NKCL01000082.1.region002	NKCL01000082.1	NKCL01000082.1 Fusarium floridanum strain NRRL62606 scaffold_86, whole genome shotgun sequence	T1PKS	PKSI
GCA_003947005.1_NRRL62606.SPAdes_NKCL01000098.1.region001	NKCL01000098.1	NKCL01000098.1 Fusarium floridanum strain NRRL62606 scaffold_102, whole genome shotgun sequence	fungal-RiPP-like	Others
GCA_003947005.1_NRRL62606.SPAdes_NKCL01000107.1.region001	NKCL01000107.1	NKCL01000107.1 Fusarium floridanum strain NRRL62606 scaffold_111, whole genome shotgun sequence	NRPS	NRPS
GCA_003947005.1_NRRL62606.SPAdes_NKCL01000120.1.region001	NKCL01000120.1	NKCL01000120.1 Fusarium floridanum strain NRRL62606 scaffold_124, whole genome shotgun sequence	T1PKS	PKSI
GCA_003947005.1_NRRL62606.SPAdes_NKCL01000124.1.region001	NKCL01000124.1	NKCL01000124.1 Fusarium floridanum strain NRRL62606 scaffold_128, whole genome shotgun sequence	terpene	Terpene
GCA_003947005.1_NRRL62606.SPAdes_NKCL01000147.1.region001	NKCL01000147.1	NKCL01000147.1 Fusarium floridanum strain NRRL62606 scaffold_152, whole genome shotgun sequence	terpene	Terpene
GCA_003947005.1_NRRL62606.SPAdes_NKCL01000157.1.region001	NKCL01000157.1	NKCL01000157.1 Fusarium floridanum strain NRRL62606 scaffold_162, whole genome shotgun sequence	T1PKS	PKSI
GCA_003947005.1_NRRL62606.SPAdes_NKCL01000163.1.region001	NKCL01000163.1	NKCL01000163.1 Fusarium floridanum strain NRRL62606 scaffold_168, whole genome shotgun sequence	T1PKS	PKSI
GCA_003947005.1_NRRL62606.SPAdes_NKCL01000172.1.region001	NKCL01000172.1	NKCL01000172.1 Fusarium floridanum strain NRRL62606 scaffold_177, whole genome shotgun sequence	T1PKS	PKSI
GCA_003947005.1_NRRL62606.SPAdes_NKCL01000188.1.region001	NKCL01000188.1	NKCL01000188.1 Fusarium floridanum strain NRRL62606 scaffold_193, whole genome shotgun sequence	NRP-metallophore.NRPS	Others
GCA_003947005.1_NRRL62606.SPAdes_NKCL01000190.1.region001	NKCL01000190.1	NKCL01000190.1 Fusarium floridanum strain NRRL62606 scaffold_195, whole genome shotgun sequence	T1PKS	PKSI
GCA_003947005.1_NRRL62606.SPAdes_NKCL01000212.1.region001	NKCL01000212.1	NKCL01000212.1 Fusarium floridanum strain NRRL62606 scaffold_218, whole genome shotgun sequence	T1PKS	PKSI
