## Supplementary Table 2. Antismash BGC predictions for "Variation in Biosynthetic Gene Clusters Among Lifestyles Across Kingdom Fungi" (part 5 of 9)

Ch3 Supplementary table 2. Antismash BGC predictions output
GCA_003947005.1_NRRL62606.SPAdes_NKCL01000221.1.region001	NKCL01000221.1	NKCL01000221.1 Fusarium floridanum strain NRRL62606 scaffold_227, whole genome shotgun sequence	NRPS-like	NRPS
GCA_003947005.1_NRRL62606.SPAdes_NKCL01000233.1.region001	NKCL01000233.1	NKCL01000233.1 Fusarium floridanum strain NRRL62606 scaffold_239, whole genome shotgun sequence	T1PKS	PKSI
GCA_003947005.1_NRRL62606.SPAdes_NKCL01000243.1.region001	NKCL01000243.1	NKCL01000243.1 Fusarium floridanum strain NRRL62606 scaffold_249, whole genome shotgun sequence	T3PKS	PKSother
GCA_003947005.1_NRRL62606.SPAdes_NKCL01000250.1.region001	NKCL01000250.1	NKCL01000250.1 Fusarium floridanum strain NRRL62606 scaffold_256, whole genome shotgun sequence	NRPS-like	NRPS
GCA_003947005.1_NRRL62606.SPAdes_NKCL01000258.1.region001	NKCL01000258.1	NKCL01000258.1 Fusarium floridanum strain NRRL62606 scaffold_264, whole genome shotgun sequence	T1PKS	PKSI
GCA_003947005.1_NRRL62606.SPAdes_NKCL01000353.1.region001	NKCL01000353.1	NKCL01000353.1 Fusarium floridanum strain NRRL62606 scaffold_361, whole genome shotgun sequence	phosphonate-like	Others
GCA_003947005.1_NRRL62606.SPAdes_NKCL01000367.1.region001	NKCL01000367.1	NKCL01000367.1 Fusarium floridanum strain NRRL62606 scaffold_375, whole genome shotgun sequence	T1PKS	PKSI
GCA_003947005.1_NRRL62606.SPAdes_NKCL01000379.1.region001	NKCL01000379.1	NKCL01000379.1 Fusarium floridanum strain NRRL62606 scaffold_387, whole genome shotgun sequence	NRPS-like	NRPS
GCA_003947005.1_NRRL62606.SPAdes_NKCL01000412.1.region001	NKCL01000412.1	NKCL01000412.1 Fusarium floridanum strain NRRL62606 scaffold_421, whole genome shotgun sequence	NRPS	NRPS
GCA_003947005.1_NRRL62606.SPAdes_NKCL01000450.1.region001	NKCL01000450.1	NKCL01000450.1 Fusarium floridanum strain NRRL62606 scaffold_460, whole genome shotgun sequence	NRPS	NRPS
GCA_003947005.1_NRRL62606.SPAdes_NKCL01000572.1.region001	NKCL01000572.1	NKCL01000572.1 Fusarium floridanum strain NRRL62606 scaffold_585, whole genome shotgun sequence	indole	Others
GCA_003947005.1_NRRL62606.SPAdes_NKCL01000757.1.region001	NKCL01000757.1	NKCL01000757.1 Fusarium floridanum strain NRRL62606 scaffold_776, whole genome shotgun sequence	terpene	Terpene
GCA_003947005.1_NRRL62606.SPAdes_NKCL01000808.1.region001	NKCL01000808.1	NKCL01000808.1 Fusarium floridanum strain NRRL62606 scaffold_828, whole genome shotgun sequence	NRPS	NRPS
GCA_003947005.1_NRRL62606.SPAdes_NKCL01000847.1.region001	NKCL01000847.1	NKCL01000847.1 Fusarium floridanum strain NRRL62606 scaffold_867, whole genome shotgun sequence	terpene.NRPS-like	Others
GCA_003947005.1_NRRL62606.SPAdes_NKCL01001197.1.region001	NKCL01001197.1	NKCL01001197.1 Fusarium floridanum strain NRRL62606 scaffold_1219, whole genome shotgun sequence	terpene	Terpene
GCA_003947015.1_NRRL62590.SPAdes_NKCJ01000002.1.region001	NKCJ01000002.1	NKCJ01000002.1 Fusarium sp. AF-6 strain NRRL62590 scaffold_2, whole genome shotgun sequence	T1PKS	PKSI
GCA_003947015.1_NRRL62590.SPAdes_NKCJ01000006.1.region001	NKCJ01000006.1	NKCJ01000006.1 Fusarium sp. AF-6 strain NRRL62590 scaffold_7, whole genome shotgun sequence	NRPS	NRPS
GCA_003947015.1_NRRL62590.SPAdes_NKCJ01000007.1.region001	NKCJ01000007.1	NKCJ01000007.1 Fusarium sp. AF-6 strain NRRL62590 scaffold_8, whole genome shotgun sequence	indole	Others
GCA_003947015.1_NRRL62590.SPAdes_NKCJ01000010.1.region001	NKCJ01000010.1	NKCJ01000010.1 Fusarium sp. AF-6 strain NRRL62590 scaffold_11, whole genome shotgun sequence	T1PKS	PKSI
GCA_003947015.1_NRRL62590.SPAdes_NKCJ01000011.1.region001	NKCJ01000011.1	NKCJ01000011.1 Fusarium sp. AF-6 strain NRRL62590 scaffold_12, whole genome shotgun sequence	T1PKS	PKSI
GCA_003947015.1_NRRL62590.SPAdes_NKCJ01000030.1.region001	NKCJ01000030.1	NKCJ01000030.1 Fusarium sp. AF-6 strain NRRL62590 scaffold_32, whole genome shotgun sequence	NRPS-like	NRPS
GCA_003947015.1_NRRL62590.SPAdes_NKCJ01000031.1.region001	NKCJ01000031.1	NKCJ01000031.1 Fusarium sp. AF-6 strain NRRL62590 scaffold_33, whole genome shotgun sequence	T1PKS	PKSI
GCA_003947015.1_NRRL62590.SPAdes_NKCJ01000055.1.region001	NKCJ01000055.1	NKCJ01000055.1 Fusarium sp. AF-6 strain NRRL62590 scaffold_57, whole genome shotgun sequence	NRPS-like	NRPS
GCA_003947015.1_NRRL62590.SPAdes_NKCJ01000057.1.region001	NKCJ01000057.1	NKCJ01000057.1 Fusarium sp. AF-6 strain NRRL62590 scaffold_59, whole genome shotgun sequence	NRPS-like	NRPS
GCA_003947015.1_NRRL62590.SPAdes_NKCJ01000073.1.region001	NKCJ01000073.1	NKCJ01000073.1 Fusarium sp. AF-6 strain NRRL62590 scaffold_76, whole genome shotgun sequence	NRPS	NRPS
GCA_003947015.1_NRRL62590.SPAdes_NKCJ01000077.1.region001	NKCJ01000077.1	NKCJ01000077.1 Fusarium sp. AF-6 strain NRRL62590 scaffold_80, whole genome shotgun sequence	T1PKS	PKSI
GCA_003947015.1_NRRL62590.SPAdes_NKCJ01000089.1.region001	NKCJ01000089.1	NKCJ01000089.1 Fusarium sp. AF-6 strain NRRL62590 scaffold_92, whole genome shotgun sequence	T1PKS	PKSI
GCA_003947015.1_NRRL62590.SPAdes_NKCJ01000111.1.region001	NKCJ01000111.1	NKCJ01000111.1 Fusarium sp. AF-6 strain NRRL62590 scaffold_114, whole genome shotgun sequence	NRPS-like	NRPS
GCA_003947015.1_NRRL62590.SPAdes_NKCJ01000120.1.region001	NKCJ01000120.1	NKCJ01000120.1 Fusarium sp. AF-6 strain NRRL62590 scaffold_123, whole genome shotgun sequence	T1PKS	PKSI
GCA_003947015.1_NRRL62590.SPAdes_NKCJ01000144.1.region001	NKCJ01000144.1	NKCJ01000144.1 Fusarium sp. AF-6 strain NRRL62590 scaffold_147, whole genome shotgun sequence	terpene	Terpene
GCA_003947015.1_NRRL62590.SPAdes_NKCJ01000155.1.region001	NKCJ01000155.1	NKCJ01000155.1 Fusarium sp. AF-6 strain NRRL62590 scaffold_158, whole genome shotgun sequence	phosphonate-like	Others
GCA_003947015.1_NRRL62590.SPAdes_NKCJ01000191.1.region001	NKCJ01000191.1	NKCJ01000191.1 Fusarium sp. AF-6 strain NRRL62590 scaffold_195, whole genome shotgun sequence	T1PKS	PKSI
GCA_003947015.1_NRRL62590.SPAdes_NKCJ01000224.1.region001	NKCJ01000224.1	NKCJ01000224.1 Fusarium sp. AF-6 strain NRRL62590 scaffold_229, whole genome shotgun sequence	NRPS	NRPS
GCA_003947015.1_NRRL62590.SPAdes_NKCJ01000244.1.region001	NKCJ01000244.1	NKCJ01000244.1 Fusarium sp. AF-6 strain NRRL62590 scaffold_249, whole genome shotgun sequence	NRPS	NRPS
GCA_003947015.1_NRRL62590.SPAdes_NKCJ01000337.1.region001	NKCJ01000337.1	NKCJ01000337.1 Fusarium sp. AF-6 strain NRRL62590 scaffold_346, whole genome shotgun sequence	fungal-RiPP-like	Others
GCA_003947015.1_NRRL62590.SPAdes_NKCJ01000342.1.region001	NKCJ01000342.1	NKCJ01000342.1 Fusarium sp. AF-6 strain NRRL62590 scaffold_351, whole genome shotgun sequence	terpene	Terpene
GCA_003947015.1_NRRL62590.SPAdes_NKCJ01000360.1.region001	NKCJ01000360.1	NKCJ01000360.1 Fusarium sp. AF-6 strain NRRL62590 scaffold_369, whole genome shotgun sequence	T3PKS	PKSother
GCA_003947015.1_NRRL62590.SPAdes_NKCJ01000384.1.region001	NKCJ01000384.1	NKCJ01000384.1 Fusarium sp. AF-6 strain NRRL62590 scaffold_393, whole genome shotgun sequence	T1PKS	PKSI
GCA_003947015.1_NRRL62590.SPAdes_NKCJ01000416.1.region001	NKCJ01000416.1	NKCJ01000416.1 Fusarium sp. AF-6 strain NRRL62590 scaffold_427, whole genome shotgun sequence	T1PKS	PKSI
GCA_003947015.1_NRRL62590.SPAdes_NKCJ01000456.1.region001	NKCJ01000456.1	NKCJ01000456.1 Fusarium sp. AF-6 strain NRRL62590 scaffold_467, whole genome shotgun sequence	NRPS	NRPS
GCA_003947015.1_NRRL62590.SPAdes_NKCJ01000459.1.region001	NKCJ01000459.1	NKCJ01000459.1 Fusarium sp. AF-6 strain NRRL62590 scaffold_470, whole genome shotgun sequence	NRPS-like	NRPS
GCA_003947015.1_NRRL62590.SPAdes_NKCJ01000488.1.region001	NKCJ01000488.1	NKCJ01000488.1 Fusarium sp. AF-6 strain NRRL62590 scaffold_499, whole genome shotgun sequence	NRPS	NRPS
GCA_003947015.1_NRRL62590.SPAdes_NKCJ01000496.1.region001	NKCJ01000496.1	NKCJ01000496.1 Fusarium sp. AF-6 strain NRRL62590 scaffold_507, whole genome shotgun sequence	terpene	Terpene
GCA_003947015.1_NRRL62590.SPAdes_NKCJ01000526.1.region001	NKCJ01000526.1	NKCJ01000526.1 Fusarium sp. AF-6 strain NRRL62590 scaffold_538, whole genome shotgun sequence	NRPS-like	NRPS
GCA_003947015.1_NRRL62590.SPAdes_NKCJ01000644.1.region001	NKCJ01000644.1	NKCJ01000644.1 Fusarium sp. AF-6 strain NRRL62590 scaffold_662, whole genome shotgun sequence	indole	Others
GCA_003947015.1_NRRL62590.SPAdes_NKCJ01000692.1.region001	NKCJ01000692.1	NKCJ01000692.1 Fusarium sp. AF-6 strain NRRL62590 scaffold_713, whole genome shotgun sequence	NRPS	NRPS
GCA_003947015.1_NRRL62590.SPAdes_NKCJ01000717.1.region001	NKCJ01000717.1	NKCJ01000717.1 Fusarium sp. AF-6 strain NRRL62590 scaffold_738, whole genome shotgun sequence	isocyanide-nrp	Others
GCA_003947015.1_NRRL62590.SPAdes_NKCJ01000791.1.region001	NKCJ01000791.1	NKCJ01000791.1 Fusarium sp. AF-6 strain NRRL62590 scaffold_813, whole genome shotgun sequence	NRPS	NRPS
GCA_003947015.1_NRRL62590.SPAdes_NKCJ01000808.1.region001	NKCJ01000808.1	NKCJ01000808.1 Fusarium sp. AF-6 strain NRRL62590 scaffold_832, whole genome shotgun sequence	terpene	Terpene
GCA_003947015.1_NRRL62590.SPAdes_NKCJ01000848.1.region001	NKCJ01000848.1	NKCJ01000848.1 Fusarium sp. AF-6 strain NRRL62590 scaffold_874, whole genome shotgun sequence	T1PKS	PKSI
GCA_003947015.1_NRRL62590.SPAdes_NKCJ01001071.1.region001	NKCJ01001071.1	NKCJ01001071.1 Fusarium sp. AF-6 strain NRRL62590 scaffold_1099, whole genome shotgun sequence	fungal-RiPP-like	Others
GCA_003947045.1_NRRL20438v1_NIZV01000001.1.region001	NIZV01000001.1	NIZV01000001.1 Fusarium ambrosium strain NRRL 20438 scaffold_1, whole genome shotgun sequence	terpene	Terpene
GCA_003947045.1_NRRL20438v1_NIZV01000007.1.region001	NIZV01000007.1	NIZV01000007.1 Fusarium ambrosium strain NRRL 20438 scaffold_7, whole genome shotgun sequence	NRPS	NRPS
GCA_003947045.1_NRRL20438v1_NIZV01000012.1.region001	NIZV01000012.1	NIZV01000012.1 Fusarium ambrosium strain NRRL 20438 scaffold_12, whole genome shotgun sequence	T1PKS	PKSI
GCA_003947045.1_NRRL20438v1_NIZV01000012.1.region002	NIZV01000012.1	NIZV01000012.1 Fusarium ambrosium strain NRRL 20438 scaffold_12, whole genome shotgun sequence	terpene	Terpene
GCA_003947045.1_NRRL20438v1_NIZV01000013.1.region001	NIZV01000013.1	NIZV01000013.1 Fusarium ambrosium strain NRRL 20438 scaffold_13, whole genome shotgun sequence	T1PKS	PKSI
GCA_003947045.1_NRRL20438v1_NIZV01000015.1.region001	NIZV01000015.1	NIZV01000015.1 Fusarium ambrosium strain NRRL 20438 scaffold_15, whole genome shotgun sequence	T1PKS	PKSI
GCA_003947045.1_NRRL20438v1_NIZV01000015.1.region002	NIZV01000015.1	NIZV01000015.1 Fusarium ambrosium strain NRRL 20438 scaffold_15, whole genome shotgun sequence	NRPS-like	NRPS
GCA_003947045.1_NRRL20438v1_NIZV01000022.1.region001	NIZV01000022.1	NIZV01000022.1 Fusarium ambrosium strain NRRL 20438 scaffold_22, whole genome shotgun sequence	NRPS-like	NRPS
GCA_003947045.1_NRRL20438v1_NIZV01000024.1.region001	NIZV01000024.1	NIZV01000024.1 Fusarium ambrosium strain NRRL 20438 scaffold_24, whole genome shotgun sequence	NRPS	NRPS
GCA_003947045.1_NRRL20438v1_NIZV01000026.1.region001	NIZV01000026.1	NIZV01000026.1 Fusarium ambrosium strain NRRL 20438 scaffold_26, whole genome shotgun sequence	T1PKS	PKSI
GCA_003947045.1_NRRL20438v1_NIZV01000034.1.region001	NIZV01000034.1	NIZV01000034.1 Fusarium ambrosium strain NRRL 20438 scaffold_34, whole genome shotgun sequence	terpene	Terpene
GCA_003947045.1_NRRL20438v1_NIZV01000038.1.region001	NIZV01000038.1	NIZV01000038.1 Fusarium ambrosium strain NRRL 20438 scaffold_38, whole genome shotgun sequence	fungal-RiPP-like	Others
GCA_003947045.1_NRRL20438v1_NIZV01000044.1.region001	NIZV01000044.1	NIZV01000044.1 Fusarium ambrosium strain NRRL 20438 scaffold_44, whole genome shotgun sequence	NRPS-like	NRPS
GCA_003947045.1_NRRL20438v1_NIZV01000045.1.region001	NIZV01000045.1	NIZV01000045.1 Fusarium ambrosium strain NRRL 20438 scaffold_45, whole genome shotgun sequence	T1PKS	PKSI
GCA_003947045.1_NRRL20438v1_NIZV01000047.1.region001	NIZV01000047.1	NIZV01000047.1 Fusarium ambrosium strain NRRL 20438 scaffold_47, whole genome shotgun sequence	T1PKS	PKSI
GCA_003947045.1_NRRL20438v1_NIZV01000047.1.region002	NIZV01000047.1	NIZV01000047.1 Fusarium ambrosium strain NRRL 20438 scaffold_47, whole genome shotgun sequence	terpene	Terpene
GCA_003947045.1_NRRL20438v1_NIZV01000057.1.region001	NIZV01000057.1	NIZV01000057.1 Fusarium ambrosium strain NRRL 20438 scaffold_57, whole genome shotgun sequence	T1PKS	PKSI
GCA_003947045.1_NRRL20438v1_NIZV01000060.1.region001	NIZV01000060.1	NIZV01000060.1 Fusarium ambrosium strain NRRL 20438 scaffold_60, whole genome shotgun sequence	T1PKS	PKSI
GCA_003947045.1_NRRL20438v1_NIZV01000062.1.region001	NIZV01000062.1	NIZV01000062.1 Fusarium ambrosium strain NRRL 20438 scaffold_62, whole genome shotgun sequence	fungal-RiPP-like	Others
GCA_003947045.1_NRRL20438v1_NIZV01000062.1.region002	NIZV01000062.1	NIZV01000062.1 Fusarium ambrosium strain NRRL 20438 scaffold_62, whole genome shotgun sequence	NRPS-like	NRPS
GCA_003947045.1_NRRL20438v1_NIZV01000063.1.region001	NIZV01000063.1	NIZV01000063.1 Fusarium ambrosium strain NRRL 20438 scaffold_63, whole genome shotgun sequence	NRPS	NRPS
GCA_003947045.1_NRRL20438v1_NIZV01000075.1.region001	NIZV01000075.1	NIZV01000075.1 Fusarium ambrosium strain NRRL 20438 scaffold_75, whole genome shotgun sequence	NRPS	NRPS
GCA_003947045.1_NRRL20438v1_NIZV01000082.1.region001	NIZV01000082.1	NIZV01000082.1 Fusarium ambrosium strain NRRL 20438 scaffold_82, whole genome shotgun sequence	T1PKS	PKSI
GCA_003947045.1_NRRL20438v1_NIZV01000099.1.region001	NIZV01000099.1	NIZV01000099.1 Fusarium ambrosium strain NRRL 20438 scaffold_99, whole genome shotgun sequence	NRPS	NRPS
GCA_003947045.1_NRRL20438v1_NIZV01000123.1.region001	NIZV01000123.1	NIZV01000123.1 Fusarium ambrosium strain NRRL 20438 scaffold_123, whole genome shotgun sequence	T3PKS	PKSother
GCA_003947045.1_NRRL20438v1_NIZV01000131.1.region001	NIZV01000131.1	NIZV01000131.1 Fusarium ambrosium strain NRRL 20438 scaffold_131, whole genome shotgun sequence	isocyanide	Others
GCA_003947045.1_NRRL20438v1_NIZV01000137.1.region001	NIZV01000137.1	NIZV01000137.1 Fusarium ambrosium strain NRRL 20438 scaffold_137, whole genome shotgun sequence	T1PKS	PKSI
GCA_003947045.1_NRRL20438v1_NIZV01000161.1.region001	NIZV01000161.1	NIZV01000161.1 Fusarium ambrosium strain NRRL 20438 scaffold_161, whole genome shotgun sequence	NRPS-like	NRPS
GCA_003947045.1_NRRL20438v1_NIZV01000162.1.region001	NIZV01000162.1	NIZV01000162.1 Fusarium ambrosium strain NRRL 20438 scaffold_162, whole genome shotgun sequence	phosphonate-like	Others
GCA_003947045.1_NRRL20438v1_NIZV01000197.1.region001	NIZV01000197.1	NIZV01000197.1 Fusarium ambrosium strain NRRL 20438 scaffold_197, whole genome shotgun sequence	terpene	Terpene
GCA_003947045.1_NRRL20438v1_NIZV01000199.1.region001	NIZV01000199.1	NIZV01000199.1 Fusarium ambrosium strain NRRL 20438 scaffold_199, whole genome shotgun sequence	NRPS	NRPS
GCA_003947045.1_NRRL20438v1_NIZV01000220.1.region001	NIZV01000220.1	NIZV01000220.1 Fusarium ambrosium strain NRRL 20438 scaffold_220, whole genome shotgun sequence	NRPS	NRPS
GCA_003947045.1_NRRL20438v1_NIZV01000228.1.region001	NIZV01000228.1	NIZV01000228.1 Fusarium ambrosium strain NRRL 20438 scaffold_228, whole genome shotgun sequence	T1PKS	PKSI
GCA_003947045.1_NRRL20438v1_NIZV01000306.1.region001	NIZV01000306.1	NIZV01000306.1 Fusarium ambrosium strain NRRL 20438 scaffold_306, whole genome shotgun sequence	NRPS	NRPS
GCA_003947045.1_NRRL20438v1_NIZV01000311.1.region001	NIZV01000311.1	NIZV01000311.1 Fusarium ambrosium strain NRRL 20438 scaffold_311, whole genome shotgun sequence	NRPS	NRPS
GCA_003947045.1_NRRL20438v1_NIZV01000316.1.region001	NIZV01000316.1	NIZV01000316.1 Fusarium ambrosium strain NRRL 20438 scaffold_316, whole genome shotgun sequence	NRPS-like.T1PKS	PKS-NRP_Hybrids
GCA_003947045.1_NRRL20438v1_NIZV01000331.1.region001	NIZV01000331.1	NIZV01000331.1 Fusarium ambrosium strain NRRL 20438 scaffold_331, whole genome shotgun sequence	NRPS-like	NRPS
GCA_003947045.1_NRRL20438v1_NIZV01000363.1.region001	NIZV01000363.1	NIZV01000363.1 Fusarium ambrosium strain NRRL 20438 scaffold_363, whole genome shotgun sequence	T1PKS	PKSI
GCA_003947045.1_NRRL20438v1_NIZV01000389.1.region001	NIZV01000389.1	NIZV01000389.1 Fusarium ambrosium strain NRRL 20438 scaffold_389, whole genome shotgun sequence	indole	Others
GCA_003947045.1_NRRL20438v1_NIZV01000432.1.region001	NIZV01000432.1	NIZV01000432.1 Fusarium ambrosium strain NRRL 20438 scaffold_432, whole genome shotgun sequence	NRPS	NRPS
GCA_003947045.1_NRRL20438v1_NIZV01000435.1.region001	NIZV01000435.1	NIZV01000435.1 Fusarium ambrosium strain NRRL 20438 scaffold_435, whole genome shotgun sequence	NRPS-like	NRPS
GCA_003947045.1_NRRL20438v1_NIZV01000445.1.region001	NIZV01000445.1	NIZV01000445.1 Fusarium ambrosium strain NRRL 20438 scaffold_445, whole genome shotgun sequence	indole	Others
GCA_003957675.1_FeuwUCR1854v2_MIKF01000001.1.region001	MIKF01000001.1	MIKF01000001.1 Fusarium euwallaceae strain UCR1854 scaffold_1, whole genome shotgun sequence	terpene	Terpene
GCA_003957675.1_FeuwUCR1854v2_MIKF01000001.1.region002	MIKF01000001.1	MIKF01000001.1 Fusarium euwallaceae strain UCR1854 scaffold_1, whole genome shotgun sequence	T1PKS	PKSI
GCA_003957675.1_FeuwUCR1854v2_MIKF01000003.1.region001	MIKF01000003.1	MIKF01000003.1 Fusarium euwallaceae strain UCR1854 scaffold_3, whole genome shotgun sequence	NRPS-like	NRPS
GCA_003957675.1_FeuwUCR1854v2_MIKF01000005.1.region001	MIKF01000005.1	MIKF01000005.1 Fusarium euwallaceae strain UCR1854 scaffold_5, whole genome shotgun sequence	NRPS	NRPS
GCA_003957675.1_FeuwUCR1854v2_MIKF01000008.1.region001	MIKF01000008.1	MIKF01000008.1 Fusarium euwallaceae strain UCR1854 scaffold_8, whole genome shotgun sequence	NRPS	NRPS
GCA_003957675.1_FeuwUCR1854v2_MIKF01000010.1.region001	MIKF01000010.1	MIKF01000010.1 Fusarium euwallaceae strain UCR1854 scaffold_10, whole genome shotgun sequence	T1PKS	PKSI
GCA_003957675.1_FeuwUCR1854v2_MIKF01000019.1.region001	MIKF01000019.1	MIKF01000019.1 Fusarium euwallaceae strain UCR1854 scaffold_19, whole genome shotgun sequence	NRPS	NRPS
GCA_003957675.1_FeuwUCR1854v2_MIKF01000026.1.region001	MIKF01000026.1	MIKF01000026.1 Fusarium euwallaceae strain UCR1854 scaffold_26, whole genome shotgun sequence	T1PKS	PKSI
GCA_003957675.1_FeuwUCR1854v2_MIKF01000027.1.region001	MIKF01000027.1	MIKF01000027.1 Fusarium euwallaceae strain UCR1854 scaffold_27, whole genome shotgun sequence	isocyanide	Others
GCA_003957675.1_FeuwUCR1854v2_MIKF01000029.1.region001	MIKF01000029.1	MIKF01000029.1 Fusarium euwallaceae strain UCR1854 scaffold_29, whole genome shotgun sequence	NRPS-like.T1PKS	PKS-NRP_Hybrids
GCA_003957675.1_FeuwUCR1854v2_MIKF01000032.1.region001	MIKF01000032.1	MIKF01000032.1 Fusarium euwallaceae strain UCR1854 scaffold_32, whole genome shotgun sequence	T1PKS	PKSI
GCA_003957675.1_FeuwUCR1854v2_MIKF01000036.1.region001	MIKF01000036.1	MIKF01000036.1 Fusarium euwallaceae strain UCR1854 scaffold_36, whole genome shotgun sequence	T1PKS	PKSI
GCA_003957675.1_FeuwUCR1854v2_MIKF01000048.1.region001	MIKF01000048.1	MIKF01000048.1 Fusarium euwallaceae strain UCR1854 scaffold_48, whole genome shotgun sequence	NRPS-like	NRPS
GCA_003957675.1_FeuwUCR1854v2_MIKF01000062.1.region001	MIKF01000062.1	MIKF01000062.1 Fusarium euwallaceae strain UCR1854 scaffold_62, whole genome shotgun sequence	terpene	Terpene
GCA_003957675.1_FeuwUCR1854v2_MIKF01000067.1.region001	MIKF01000067.1	MIKF01000067.1 Fusarium euwallaceae strain UCR1854 scaffold_67, whole genome shotgun sequence	fungal-RiPP-like	Others
GCA_003957675.1_FeuwUCR1854v2_MIKF01000074.1.region001	MIKF01000074.1	MIKF01000074.1 Fusarium euwallaceae strain UCR1854 scaffold_74, whole genome shotgun sequence	NRPS-like	NRPS
GCA_003957675.1_FeuwUCR1854v2_MIKF01000074.1.region002	MIKF01000074.1	MIKF01000074.1 Fusarium euwallaceae strain UCR1854 scaffold_74, whole genome shotgun sequence	T1PKS	PKSI
GCA_003957675.1_FeuwUCR1854v2_MIKF01000080.1.region001	MIKF01000080.1	MIKF01000080.1 Fusarium euwallaceae strain UCR1854 scaffold_80, whole genome shotgun sequence	terpene	Terpene
GCA_003957675.1_FeuwUCR1854v2_MIKF01000083.1.region001	MIKF01000083.1	MIKF01000083.1 Fusarium euwallaceae strain UCR1854 scaffold_83, whole genome shotgun sequence	T1PKS	PKSI
GCA_003957675.1_FeuwUCR1854v2_MIKF01000089.1.region001	MIKF01000089.1	MIKF01000089.1 Fusarium euwallaceae strain UCR1854 scaffold_89, whole genome shotgun sequence	NRPS-like	NRPS
GCA_003957675.1_FeuwUCR1854v2_MIKF01000089.1.region002	MIKF01000089.1	MIKF01000089.1 Fusarium euwallaceae strain UCR1854 scaffold_89, whole genome shotgun sequence	fungal-RiPP-like	Others
GCA_003957675.1_FeuwUCR1854v2_MIKF01000136.1.region001	MIKF01000136.1	MIKF01000136.1 Fusarium euwallaceae strain UCR1854 scaffold_137, whole genome shotgun sequence	NRPS	NRPS
GCA_003957675.1_FeuwUCR1854v2_MIKF01000149.1.region001	MIKF01000149.1	MIKF01000149.1 Fusarium euwallaceae strain UCR1854 scaffold_150, whole genome shotgun sequence	NRPS-like	NRPS
GCA_003957675.1_FeuwUCR1854v2_MIKF01000150.1.region001	MIKF01000150.1	MIKF01000150.1 Fusarium euwallaceae strain UCR1854 scaffold_151, whole genome shotgun sequence	NRPS-like	NRPS
GCA_003957675.1_FeuwUCR1854v2_MIKF01000152.1.region001	MIKF01000152.1	MIKF01000152.1 Fusarium euwallaceae strain UCR1854 scaffold_153, whole genome shotgun sequence	NRPS	NRPS
GCA_003957675.1_FeuwUCR1854v2_MIKF01000222.1.region001	MIKF01000222.1	MIKF01000222.1 Fusarium euwallaceae strain UCR1854 scaffold_223, whole genome shotgun sequence	T1PKS	PKSI
GCA_003957675.1_FeuwUCR1854v2_MIKF01000275.1.region001	MIKF01000275.1	MIKF01000275.1 Fusarium euwallaceae strain UCR1854 scaffold_276, whole genome shotgun sequence	T3PKS	PKSother
GCA_003957675.1_FeuwUCR1854v2_MIKF01000290.1.region001	MIKF01000290.1	MIKF01000290.1 Fusarium euwallaceae strain UCR1854 scaffold_291, whole genome shotgun sequence	T1PKS	PKSI
GCA_003957675.1_FeuwUCR1854v2_MIKF01000293.1.region001	MIKF01000293.1	MIKF01000293.1 Fusarium euwallaceae strain UCR1854 scaffold_294, whole genome shotgun sequence	T1PKS	PKSI
GCA_003957675.1_FeuwUCR1854v2_MIKF01000305.1.region001	MIKF01000305.1	MIKF01000305.1 Fusarium euwallaceae strain UCR1854 scaffold_306, whole genome shotgun sequence	phosphonate-like	Others
GCA_003957675.1_FeuwUCR1854v2_MIKF01000309.1.region001	MIKF01000309.1	MIKF01000309.1 Fusarium euwallaceae strain UCR1854 scaffold_310, whole genome shotgun sequence	indole	Others
GCA_003957675.1_FeuwUCR1854v2_MIKF01000313.1.region001	MIKF01000313.1	MIKF01000313.1 Fusarium euwallaceae strain UCR1854 scaffold_314, whole genome shotgun sequence	T1PKS	PKSI
GCA_003957675.1_FeuwUCR1854v2_MIKF01000324.1.region001	MIKF01000324.1	MIKF01000324.1 Fusarium euwallaceae strain UCR1854 scaffold_325, whole genome shotgun sequence	NRPS	NRPS
GCA_003957675.1_FeuwUCR1854v2_MIKF01000395.1.region001	MIKF01000395.1	MIKF01000395.1 Fusarium euwallaceae strain UCR1854 scaffold_396, whole genome shotgun sequence	indole	Others
GCA_003957675.1_FeuwUCR1854v2_MIKF01000406.1.region001	MIKF01000406.1	MIKF01000406.1 Fusarium euwallaceae strain UCR1854 scaffold_407, whole genome shotgun sequence	NRPS-like.NRPS	NRPS
GCA_003957675.1_FeuwUCR1854v2_MIKF01000433.1.region001	MIKF01000433.1	MIKF01000433.1 Fusarium euwallaceae strain UCR1854 scaffold_434, whole genome shotgun sequence	NRPS	NRPS
GCA_003957675.1_FeuwUCR1854v2_MIKF01000473.1.region001	MIKF01000473.1	MIKF01000473.1 Fusarium euwallaceae strain UCR1854 scaffold_474, whole genome shotgun sequence	NRPS	NRPS
GCA_003957675.1_FeuwUCR1854v2_MIKF01000575.1.region001	MIKF01000575.1	MIKF01000575.1 Fusarium euwallaceae strain UCR1854 scaffold_576, whole genome shotgun sequence	terpene.isocyanide-nrp	Others
GCA_003957675.1_FeuwUCR1854v2_MIKF01000630.1.region001	MIKF01000630.1	MIKF01000630.1 Fusarium euwallaceae strain UCR1854 scaffold_631, whole genome shotgun sequence	terpene	Terpene
GCA_003957675.1_FeuwUCR1854v2_MIKF01000977.1.region001	MIKF01000977.1	MIKF01000977.1 Fusarium euwallaceae strain UCR1854 scaffold_978, whole genome shotgun sequence	indole	Others
GCA_003990745.1_Jimfl_GMNB39_1_RBNI01000231.1.region001	RBNI01000231.1	RBNI01000231.1 Jimgerdemannia flammicorona strain GMNB39 BC936scaffold_231, whole genome shotgun sequence	NI-siderophore	Others
GCA_003990745.1_Jimfl_GMNB39_1_RBNI01004911.1.region001	RBNI01004911.1	RBNI01004911.1 Jimgerdemannia flammicorona strain GMNB39 BC936scaffold_4911, whole genome shotgun sequence	terpene	Terpene
GCA_003990745.1_Jimfl_GMNB39_1_RBNI01013211.1.region001	RBNI01013211.1	RBNI01013211.1 Jimgerdemannia flammicorona strain GMNB39 BC936scaffold_13211, whole genome shotgun sequence	NRPS-like	NRPS
GCA_003990745.1_Jimfl_GMNB39_1_RBNI01015765.1.region001	RBNI01015765.1	RBNI01015765.1 Jimgerdemannia flammicorona strain GMNB39 BC936scaffold_15765, whole genome shotgun sequence	terpene	Terpene
GCA_003990745.1_Jimfl_GMNB39_1_RBNI01019713.1.region001	RBNI01019713.1	RBNI01019713.1 Jimgerdemannia flammicorona strain GMNB39 BC936scaffold_19713, whole genome shotgun sequence	terpene	Terpene
GCA_003990745.1_Jimfl_GMNB39_1_RBNI01022112.1.region001	RBNI01022112.1	RBNI01022112.1 Jimgerdemannia flammicorona strain GMNB39 BC936scaffold_22112, whole genome shotgun sequence	NI-siderophore	Others
GCA_003990785.1_Endsp1_RBNK01000065.1.region001	RBNK01000065.1	RBNK01000065.1 Endogone sp. FLAS-F59071 BC937scaffold_65, whole genome shotgun sequence	NRPS-like	NRPS
GCA_003990785.1_Endsp1_RBNK01000289.1.region001	RBNK01000289.1	RBNK01000289.1 Endogone sp. FLAS-F59071 BC937scaffold_289, whole genome shotgun sequence	NRPS-like	NRPS
GCA_003990785.1_Endsp1_RBNK01004091.1.region001	RBNK01004091.1	RBNK01004091.1 Endogone sp. FLAS-F59071 BC937scaffold_4091, whole genome shotgun sequence	terpene	Terpene
GCA_004000055.1_DF_1.0_SAEB01000001.1.region001	SAEB01000001.1	SAEB01000001.1 Arthrobotrys flagrans strain CBS H-5679 unitig_15, whole genome shotgun sequence	T1PKS	PKSI
GCA_004000055.1_DF_1.0_SAEB01000001.1.region002	SAEB01000001.1	SAEB01000001.1 Arthrobotrys flagrans strain CBS H-5679 unitig_15, whole genome shotgun sequence	fungal-RiPP-like	Others
GCA_004000055.1_DF_1.0_SAEB01000003.1.region001	SAEB01000003.1	SAEB01000003.1 Arthrobotrys flagrans strain CBS H-5679 unitig_3, whole genome shotgun sequence	NRP-metallophore.NRPS	Others
GCA_004000055.1_DF_1.0_SAEB01000003.1.region002	SAEB01000003.1	SAEB01000003.1 Arthrobotrys flagrans strain CBS H-5679 unitig_3, whole genome shotgun sequence	T1PKS	PKSI
GCA_004000055.1_DF_1.0_SAEB01000006.1.region001	SAEB01000006.1	SAEB01000006.1 Arthrobotrys flagrans strain CBS H-5679 unitig_0, whole genome shotgun sequence	T3PKS	PKSother
GCA_004000055.1_DF_1.0_SAEB01000006.1.region002	SAEB01000006.1	SAEB01000006.1 Arthrobotrys flagrans strain CBS H-5679 unitig_0, whole genome shotgun sequence	indole	Others
GCA_004000055.1_DF_1.0_SAEB01000009.1.region001	SAEB01000009.1	SAEB01000009.1 Arthrobotrys flagrans strain CBS H-5679 unitig_8, whole genome shotgun sequence	T1PKS	PKSI
GCA_004000055.1_DF_1.0_SAEB01000009.1.region002	SAEB01000009.1	SAEB01000009.1 Arthrobotrys flagrans strain CBS H-5679 unitig_8, whole genome shotgun sequence	NRPS-like	NRPS
GCA_004000055.1_DF_1.0_SAEB01000009.1.region003	SAEB01000009.1	SAEB01000009.1 Arthrobotrys flagrans strain CBS H-5679 unitig_8, whole genome shotgun sequence	betalactone	Others
GCA_004000055.1_DF_1.0_SAEB01000012.1.region001	SAEB01000012.1	SAEB01000012.1 Arthrobotrys flagrans strain CBS H-5679 unitig_1, whole genome shotgun sequence	NI-siderophore	Others
GCA_004000055.1_DF_1.0_SAEB01000012.1.region002	SAEB01000012.1	SAEB01000012.1 Arthrobotrys flagrans strain CBS H-5679 unitig_1, whole genome shotgun sequence	terpene	Terpene
GCA_004000055.1_DF_1.0_SAEB01000012.1.region003	SAEB01000012.1	SAEB01000012.1 Arthrobotrys flagrans strain CBS H-5679 unitig_1, whole genome shotgun sequence	terpene	Terpene
GCA_004011695.1_Arabiei_Me14_RYYQ01000002.1.region001	RYYQ01000002.1	RYYQ01000002.1 Ascochyta rabiei isolate Me14 Arab_Me14_ctg01, whole genome shotgun sequence	fungal-RiPP-like	Others
GCA_004011695.1_Arabiei_Me14_RYYQ01000002.1.region002	RYYQ01000002.1	RYYQ01000002.1 Ascochyta rabiei isolate Me14 Arab_Me14_ctg01, whole genome shotgun sequence	T1PKS	PKSI
GCA_004011695.1_Arabiei_Me14_RYYQ01000003.1.region001	RYYQ01000003.1	RYYQ01000003.1 Ascochyta rabiei isolate Me14 Arab_Me14_ctg02, whole genome shotgun sequence	NRPS-like	NRPS
GCA_004011695.1_Arabiei_Me14_RYYQ01000004.1.region001	RYYQ01000004.1	RYYQ01000004.1 Ascochyta rabiei isolate Me14 Arab_Me14_ctg03, whole genome shotgun sequence	NRPS-like	NRPS
GCA_004011695.1_Arabiei_Me14_RYYQ01000004.1.region002	RYYQ01000004.1	RYYQ01000004.1 Ascochyta rabiei isolate Me14 Arab_Me14_ctg03, whole genome shotgun sequence	NRPS-like.T1PKS	PKS-NRP_Hybrids
GCA_004011695.1_Arabiei_Me14_RYYQ01000005.1.region001	RYYQ01000005.1	RYYQ01000005.1 Ascochyta rabiei isolate Me14 Arab_Me14_ctg04, whole genome shotgun sequence	isocyanide	Others
GCA_004011695.1_Arabiei_Me14_RYYQ01000005.1.region002	RYYQ01000005.1	RYYQ01000005.1 Ascochyta rabiei isolate Me14 Arab_Me14_ctg04, whole genome shotgun sequence	NRPS-like	NRPS
GCA_004011695.1_Arabiei_Me14_RYYQ01000005.1.region003	RYYQ01000005.1	RYYQ01000005.1 Ascochyta rabiei isolate Me14 Arab_Me14_ctg04, whole genome shotgun sequence	NRPS-like	NRPS
GCA_004011695.1_Arabiei_Me14_RYYQ01000005.1.region004	RYYQ01000005.1	RYYQ01000005.1 Ascochyta rabiei isolate Me14 Arab_Me14_ctg04, whole genome shotgun sequence	indole	Others
GCA_004011695.1_Arabiei_Me14_RYYQ01000006.1.region001	RYYQ01000006.1	RYYQ01000006.1 Ascochyta rabiei isolate Me14 Arab_Me14_ctg05, whole genome shotgun sequence	terpene	Terpene
GCA_004011695.1_Arabiei_Me14_RYYQ01000006.1.region002	RYYQ01000006.1	RYYQ01000006.1 Ascochyta rabiei isolate Me14 Arab_Me14_ctg05, whole genome shotgun sequence	terpene	Terpene
GCA_004011695.1_Arabiei_Me14_RYYQ01000007.1.region001	RYYQ01000007.1	RYYQ01000007.1 Ascochyta rabiei isolate Me14 Arab_Me14_ctg06, whole genome shotgun sequence	NRP-metallophore.NRPS	Others
GCA_004011695.1_Arabiei_Me14_RYYQ01000007.1.region002	RYYQ01000007.1	RYYQ01000007.1 Ascochyta rabiei isolate Me14 Arab_Me14_ctg06, whole genome shotgun sequence	isocyanide	Others
GCA_004011695.1_Arabiei_Me14_RYYQ01000007.1.region003	RYYQ01000007.1	RYYQ01000007.1 Ascochyta rabiei isolate Me14 Arab_Me14_ctg06, whole genome shotgun sequence	fungal-RiPP-like	Others
GCA_004011695.1_Arabiei_Me14_RYYQ01000008.1.region001	RYYQ01000008.1	RYYQ01000008.1 Ascochyta rabiei isolate Me14 Arab_Me14_ctg07, whole genome shotgun sequence	NRPS-like	NRPS
GCA_004011695.1_Arabiei_Me14_RYYQ01000008.1.region002	RYYQ01000008.1	RYYQ01000008.1 Ascochyta rabiei isolate Me14 Arab_Me14_ctg07, whole genome shotgun sequence	fungal-RiPP-like	Others
GCA_004011695.1_Arabiei_Me14_RYYQ01000008.1.region003	RYYQ01000008.1	RYYQ01000008.1 Ascochyta rabiei isolate Me14 Arab_Me14_ctg07, whole genome shotgun sequence	NRPS	NRPS
GCA_004011695.1_Arabiei_Me14_RYYQ01000008.1.region004	RYYQ01000008.1	RYYQ01000008.1 Ascochyta rabiei isolate Me14 Arab_Me14_ctg07, whole genome shotgun sequence	NRPS-like.T1PKS	PKS-NRP_Hybrids
GCA_004011695.1_Arabiei_Me14_RYYQ01000009.1.region001	RYYQ01000009.1	RYYQ01000009.1 Ascochyta rabiei isolate Me14 Arab_Me14_ctg08, whole genome shotgun sequence	terpene	Terpene
GCA_004011695.1_Arabiei_Me14_RYYQ01000009.1.region002	RYYQ01000009.1	RYYQ01000009.1 Ascochyta rabiei isolate Me14 Arab_Me14_ctg08, whole genome shotgun sequence	T3PKS	PKSother
GCA_004011695.1_Arabiei_Me14_RYYQ01000010.1.region001	RYYQ01000010.1	RYYQ01000010.1 Ascochyta rabiei isolate Me14 Arab_Me14_ctg09, whole genome shotgun sequence	NRPS-like	NRPS
GCA_004011695.1_Arabiei_Me14_RYYQ01000011.1.region001	RYYQ01000011.1	RYYQ01000011.1 Ascochyta rabiei isolate Me14 Arab_Me14_ctg10, whole genome shotgun sequence	T1PKS.NRPS	PKS-NRP_Hybrids
GCA_004011695.1_Arabiei_Me14_RYYQ01000011.1.region002	RYYQ01000011.1	RYYQ01000011.1 Ascochyta rabiei isolate Me14 Arab_Me14_ctg10, whole genome shotgun sequence	T1PKS	PKSI
GCA_004011695.1_Arabiei_Me14_RYYQ01000012.1.region001	RYYQ01000012.1	RYYQ01000012.1 Ascochyta rabiei isolate Me14 Arab_Me14_ctg11, whole genome shotgun sequence	T1PKS	PKSI
GCA_004011695.1_Arabiei_Me14_RYYQ01000012.1.region002	RYYQ01000012.1	RYYQ01000012.1 Ascochyta rabiei isolate Me14 Arab_Me14_ctg11, whole genome shotgun sequence	fungal-RiPP-like	Others
GCA_004011695.1_Arabiei_Me14_RYYQ01000013.1.region001	RYYQ01000013.1	RYYQ01000013.1 Ascochyta rabiei isolate Me14 Arab_Me14_ctg12, whole genome shotgun sequence	fungal-RiPP-like	Others
GCA_004011695.1_Arabiei_Me14_RYYQ01000013.1.region002	RYYQ01000013.1	RYYQ01000013.1 Ascochyta rabiei isolate Me14 Arab_Me14_ctg12, whole genome shotgun sequence	T1PKS	PKSI
GCA_004011695.1_Arabiei_Me14_RYYQ01000013.1.region003	RYYQ01000013.1	RYYQ01000013.1 Ascochyta rabiei isolate Me14 Arab_Me14_ctg12, whole genome shotgun sequence	NRPS-like	NRPS
GCA_004011695.1_Arabiei_Me14_RYYQ01000014.1.region001	RYYQ01000014.1	RYYQ01000014.1 Ascochyta rabiei isolate Me14 Arab_Me14_ctg13, whole genome shotgun sequence	fungal-RiPP-like	Others
GCA_004011695.1_Arabiei_Me14_RYYQ01000015.1.region001	RYYQ01000015.1	RYYQ01000015.1 Ascochyta rabiei isolate Me14 Arab_Me14_ctg14, whole genome shotgun sequence	fungal-RiPP-like	Others
GCA_004011695.1_Arabiei_Me14_RYYQ01000017.1.region001	RYYQ01000017.1	RYYQ01000017.1 Ascochyta rabiei isolate Me14 Arab_Me14_ctg16, whole genome shotgun sequence	T1PKS.fungal-RiPP-like.NRPS	Others
GCA_004011695.1_Arabiei_Me14_RYYQ01000017.1.region002	RYYQ01000017.1	RYYQ01000017.1 Ascochyta rabiei isolate Me14 Arab_Me14_ctg16, whole genome shotgun sequence	T1PKS	PKSI
GCA_004011695.1_Arabiei_Me14_RYYQ01000018.1.region001	RYYQ01000018.1	RYYQ01000018.1 Ascochyta rabiei isolate Me14 Arab_Me14_ctg17, whole genome shotgun sequence	fungal-RiPP-like	Others
GCA_004011695.1_Arabiei_Me14_RYYQ01000018.1.region002	RYYQ01000018.1	RYYQ01000018.1 Ascochyta rabiei isolate Me14 Arab_Me14_ctg17, whole genome shotgun sequence	terpene	Terpene
GCA_004011695.1_Arabiei_Me14_RYYQ01000018.1.region003	RYYQ01000018.1	RYYQ01000018.1 Ascochyta rabiei isolate Me14 Arab_Me14_ctg17, whole genome shotgun sequence	fungal-RiPP-like	Others
GCA_004011695.1_Arabiei_Me14_RYYQ01000019.1.region001	RYYQ01000019.1	RYYQ01000019.1 Ascochyta rabiei isolate Me14 Arab_Me14_ctg18, whole genome shotgun sequence	fungal-RiPP-like	Others
GCA_004011695.1_Arabiei_Me14_RYYQ01000022.1.region001	RYYQ01000022.1	RYYQ01000022.1 Ascochyta rabiei isolate Me14 Arab_Me14_ctg21, whole genome shotgun sequence	T1PKS	PKSI
GCA_004011695.1_Arabiei_Me14_RYYQ01000022.1.region002	RYYQ01000022.1	RYYQ01000022.1 Ascochyta rabiei isolate Me14 Arab_Me14_ctg21, whole genome shotgun sequence	fungal-RiPP-like	Others
GCA_004011695.1_Arabiei_Me14_RYYQ01000022.1.region003	RYYQ01000022.1	RYYQ01000022.1 Ascochyta rabiei isolate Me14 Arab_Me14_ctg21, whole genome shotgun sequence	T1PKS	PKSI
GCA_004011705.1_Alentis_Al4_RZGK01000002.1.region001	RZGK01000002.1	RZGK01000002.1 Ascochyta lentis isolate Al4 Alen_Al4_ctg01, whole genome shotgun sequence	fungal-RiPP-like	Others
GCA_004011705.1_Alentis_Al4_RZGK01000002.1.region002	RZGK01000002.1	RZGK01000002.1 Ascochyta lentis isolate Al4 Alen_Al4_ctg01, whole genome shotgun sequence	T1PKS	PKSI
GCA_004011705.1_Alentis_Al4_RZGK01000002.1.region003	RZGK01000002.1	RZGK01000002.1 Ascochyta lentis isolate Al4 Alen_Al4_ctg01, whole genome shotgun sequence	T1PKS	PKSI
GCA_004011705.1_Alentis_Al4_RZGK01000003.1.region001	RZGK01000003.1	RZGK01000003.1 Ascochyta lentis isolate Al4 Alen_Al4_ctg02, whole genome shotgun sequence	T1PKS.fungal-RiPP-like	Others
GCA_004011705.1_Alentis_Al4_RZGK01000003.1.region002	RZGK01000003.1	RZGK01000003.1 Ascochyta lentis isolate Al4 Alen_Al4_ctg02, whole genome shotgun sequence	fungal-RiPP-like	Others
GCA_004011705.1_Alentis_Al4_RZGK01000003.1.region003	RZGK01000003.1	RZGK01000003.1 Ascochyta lentis isolate Al4 Alen_Al4_ctg02, whole genome shotgun sequence	NRPS	NRPS
GCA_004011705.1_Alentis_Al4_RZGK01000003.1.region004	RZGK01000003.1	RZGK01000003.1 Ascochyta lentis isolate Al4 Alen_Al4_ctg02, whole genome shotgun sequence	NRPS	NRPS
GCA_004011705.1_Alentis_Al4_RZGK01000003.1.region005	RZGK01000003.1	RZGK01000003.1 Ascochyta lentis isolate Al4 Alen_Al4_ctg02, whole genome shotgun sequence	NRPS-like	NRPS
GCA_004011705.1_Alentis_Al4_RZGK01000003.1.region006	RZGK01000003.1	RZGK01000003.1 Ascochyta lentis isolate Al4 Alen_Al4_ctg02, whole genome shotgun sequence	terpene	Terpene
GCA_004011705.1_Alentis_Al4_RZGK01000003.1.region007	RZGK01000003.1	RZGK01000003.1 Ascochyta lentis isolate Al4 Alen_Al4_ctg02, whole genome shotgun sequence	T3PKS	PKSother
GCA_004011705.1_Alentis_Al4_RZGK01000005.1.region001	RZGK01000005.1	RZGK01000005.1 Ascochyta lentis isolate Al4 Alen_Al4_ctg04, whole genome shotgun sequence	terpene	Terpene
GCA_004011705.1_Alentis_Al4_RZGK01000005.1.region002	RZGK01000005.1	RZGK01000005.1 Ascochyta lentis isolate Al4 Alen_Al4_ctg04, whole genome shotgun sequence	terpene	Terpene
GCA_004011705.1_Alentis_Al4_RZGK01000006.1.region001	RZGK01000006.1	RZGK01000006.1 Ascochyta lentis isolate Al4 Alen_Al4_ctg05, whole genome shotgun sequence	NRPS-like	NRPS
GCA_004011705.1_Alentis_Al4_RZGK01000006.1.region002	RZGK01000006.1	RZGK01000006.1 Ascochyta lentis isolate Al4 Alen_Al4_ctg05, whole genome shotgun sequence	T1PKS	PKSI
GCA_004011705.1_Alentis_Al4_RZGK01000007.1.region001	RZGK01000007.1	RZGK01000007.1 Ascochyta lentis isolate Al4 Alen_Al4_ctg06, whole genome shotgun sequence	T1PKS.fungal-RiPP-like.NRPS	Others
GCA_004011705.1_Alentis_Al4_RZGK01000007.1.region002	RZGK01000007.1	RZGK01000007.1 Ascochyta lentis isolate Al4 Alen_Al4_ctg06, whole genome shotgun sequence	fungal-RiPP-like	Others
GCA_004011705.1_Alentis_Al4_RZGK01000008.1.region001	RZGK01000008.1	RZGK01000008.1 Ascochyta lentis isolate Al4 Alen_Al4_ctg07, whole genome shotgun sequence	fungal-RiPP-like	Others
GCA_004011705.1_Alentis_Al4_RZGK01000008.1.region002	RZGK01000008.1	RZGK01000008.1 Ascochyta lentis isolate Al4 Alen_Al4_ctg07, whole genome shotgun sequence	NRP-metallophore.NRPS	Others
GCA_004011705.1_Alentis_Al4_RZGK01000008.1.region003	RZGK01000008.1	RZGK01000008.1 Ascochyta lentis isolate Al4 Alen_Al4_ctg07, whole genome shotgun sequence	isocyanide	Others
GCA_004011705.1_Alentis_Al4_RZGK01000008.1.region004	RZGK01000008.1	RZGK01000008.1 Ascochyta lentis isolate Al4 Alen_Al4_ctg07, whole genome shotgun sequence	T1PKS.NRPS	PKS-NRP_Hybrids
GCA_004011705.1_Alentis_Al4_RZGK01000008.1.region005	RZGK01000008.1	RZGK01000008.1 Ascochyta lentis isolate Al4 Alen_Al4_ctg07, whole genome shotgun sequence	T1PKS	PKSI
GCA_004011705.1_Alentis_Al4_RZGK01000009.1.region001	RZGK01000009.1	RZGK01000009.1 Ascochyta lentis isolate Al4 Alen_Al4_ctg08, whole genome shotgun sequence	NRPS-like	NRPS
GCA_004011705.1_Alentis_Al4_RZGK01000009.1.region002	RZGK01000009.1	RZGK01000009.1 Ascochyta lentis isolate Al4 Alen_Al4_ctg08, whole genome shotgun sequence	T1PKS	PKSI
GCA_004011705.1_Alentis_Al4_RZGK01000009.1.region003	RZGK01000009.1	RZGK01000009.1 Ascochyta lentis isolate Al4 Alen_Al4_ctg08, whole genome shotgun sequence	NRPS-like	NRPS
GCA_004011705.1_Alentis_Al4_RZGK01000010.1.region001	RZGK01000010.1	RZGK01000010.1 Ascochyta lentis isolate Al4 Alen_Al4_ctg09, whole genome shotgun sequence	NRPS-like	NRPS
GCA_004011705.1_Alentis_Al4_RZGK01000014.1.region001	RZGK01000014.1	RZGK01000014.1 Ascochyta lentis isolate Al4 Alen_Al4_ctg13, whole genome shotgun sequence	T1PKS	PKSI
GCA_004011705.1_Alentis_Al4_RZGK01000014.1.region002	RZGK01000014.1	RZGK01000014.1 Ascochyta lentis isolate Al4 Alen_Al4_ctg13, whole genome shotgun sequence	T1PKS.NRPS	PKS-NRP_Hybrids
GCA_004011705.1_Alentis_Al4_RZGK01000014.1.region003	RZGK01000014.1	RZGK01000014.1 Ascochyta lentis isolate Al4 Alen_Al4_ctg13, whole genome shotgun sequence	T1PKS.NRPS	PKS-NRP_Hybrids
GCA_004011705.1_Alentis_Al4_RZGK01000014.1.region004	RZGK01000014.1	RZGK01000014.1 Ascochyta lentis isolate Al4 Alen_Al4_ctg13, whole genome shotgun sequence	fungal-RiPP-like	Others
GCA_004011705.1_Alentis_Al4_RZGK01000016.1.region001	RZGK01000016.1	RZGK01000016.1 Ascochyta lentis isolate Al4 Alen_Al4_ctg15, whole genome shotgun sequence	fungal-RiPP-like	Others
GCA_004011705.1_Alentis_Al4_RZGK01000016.1.region002	RZGK01000016.1	RZGK01000016.1 Ascochyta lentis isolate Al4 Alen_Al4_ctg15, whole genome shotgun sequence	T1PKS	PKSI
GCA_004011705.1_Alentis_Al4_RZGK01000016.1.region003	RZGK01000016.1	RZGK01000016.1 Ascochyta lentis isolate Al4 Alen_Al4_ctg15, whole genome shotgun sequence	T1PKS	PKSI
GCA_004011705.1_Alentis_Al4_RZGK01000017.1.region001	RZGK01000017.1	RZGK01000017.1 Ascochyta lentis isolate Al4 Alen_Al4_ctg16, whole genome shotgun sequence	fungal-RiPP-like	Others
GCA_004011705.1_Alentis_Al4_RZGK01000017.1.region002	RZGK01000017.1	RZGK01000017.1 Ascochyta lentis isolate Al4 Alen_Al4_ctg16, whole genome shotgun sequence	T1PKS	PKSI
GCA_004011705.1_Alentis_Al4_RZGK01000018.1.region001	RZGK01000018.1	RZGK01000018.1 Ascochyta lentis isolate Al4 Alen_Al4_ctg17, whole genome shotgun sequence	NRPS-like	NRPS
GCA_004011705.1_Alentis_Al4_RZGK01000019.1.region001	RZGK01000019.1	RZGK01000019.1 Ascochyta lentis isolate Al4 Alen_Al4_ctg18, whole genome shotgun sequence	NRPS	NRPS
GCA_004011705.1_Alentis_Al4_RZGK01000019.1.region002	RZGK01000019.1	RZGK01000019.1 Ascochyta lentis isolate Al4 Alen_Al4_ctg18, whole genome shotgun sequence	isocyanide	Others
GCA_004011705.1_Alentis_Al4_RZGK01000019.1.region003	RZGK01000019.1	RZGK01000019.1 Ascochyta lentis isolate Al4 Alen_Al4_ctg18, whole genome shotgun sequence	isocyanide-nrp.T1PKS	Others
GCA_004011705.1_Alentis_Al4_RZGK01000021.1.region001	RZGK01000021.1	RZGK01000021.1 Ascochyta lentis isolate Al4 Alen_Al4_ctg20, whole genome shotgun sequence	NRPS-like	NRPS
GCA_004011705.1_Alentis_Al4_RZGK01000021.1.region002	RZGK01000021.1	RZGK01000021.1 Ascochyta lentis isolate Al4 Alen_Al4_ctg20, whole genome shotgun sequence	fungal-RiPP-like	Others
GCA_004011705.1_Alentis_Al4_RZGK01000022.1.region001	RZGK01000022.1	RZGK01000022.1 Ascochyta lentis isolate Al4 Alen_Al4_ctg21, whole genome shotgun sequence	NRPS-like	NRPS
GCA_004011705.1_Alentis_Al4_RZGK01000022.1.region002	RZGK01000022.1	RZGK01000022.1 Ascochyta lentis isolate Al4 Alen_Al4_ctg21, whole genome shotgun sequence	indole	Others
GCA_004011705.1_Alentis_Al4_RZGK01000024.1.region001	RZGK01000024.1	RZGK01000024.1 Ascochyta lentis isolate Al4 Alen_Al4_ctg23, whole genome shotgun sequence	NRPS-like.NRPS	NRPS
GCA_004011705.1_Alentis_Al4_RZGK01000024.1.region002	RZGK01000024.1	RZGK01000024.1 Ascochyta lentis isolate Al4 Alen_Al4_ctg23, whole genome shotgun sequence	T1PKS.indole.NRPS	Others
GCA_004011775.1_ASM401177v1_NAJM01000001.1.region001	NAJM01000001.1	NAJM01000001.1 Exophiala mesophila strain CCFEE 6314 scaffold_1, whole genome shotgun sequence	NRPS-like	NRPS
GCA_004011775.1_ASM401177v1_NAJM01000002.1.region001	NAJM01000002.1	NAJM01000002.1 Exophiala mesophila strain CCFEE 6314 scaffold_2, whole genome shotgun sequence	NRPS-like	NRPS
GCA_004011775.1_ASM401177v1_NAJM01000004.1.region001	NAJM01000004.1	NAJM01000004.1 Exophiala mesophila strain CCFEE 6314 scaffold_4, whole genome shotgun sequence	T3PKS	PKSother
GCA_004011775.1_ASM401177v1_NAJM01000005.1.region001	NAJM01000005.1	NAJM01000005.1 Exophiala mesophila strain CCFEE 6314 scaffold_5, whole genome shotgun sequence	T1PKS.NRPS-like.betalactone	Others
GCA_004011775.1_ASM401177v1_NAJM01000006.1.region001	NAJM01000006.1	NAJM01000006.1 Exophiala mesophila strain CCFEE 6314 scaffold_6, whole genome shotgun sequence	terpene	Terpene
GCA_004011775.1_ASM401177v1_NAJM01000010.1.region001	NAJM01000010.1	NAJM01000010.1 Exophiala mesophila strain CCFEE 6314 scaffold_10, whole genome shotgun sequence	T1PKS	PKSI
GCA_004011775.1_ASM401177v1_NAJM01000014.1.region001	NAJM01000014.1	NAJM01000014.1 Exophiala mesophila strain CCFEE 6314 scaffold_14, whole genome shotgun sequence	NRPS	NRPS
GCA_004011775.1_ASM401177v1_NAJM01000016.1.region001	NAJM01000016.1	NAJM01000016.1 Exophiala mesophila strain CCFEE 6314 scaffold_16, whole genome shotgun sequence	phosphonate-like	Others
GCA_004011775.1_ASM401177v1_NAJM01000025.1.region001	NAJM01000025.1	NAJM01000025.1 Exophiala mesophila strain CCFEE 6314 scaffold_25, whole genome shotgun sequence	terpene	Terpene
GCA_004011775.1_ASM401177v1_NAJM01000029.1.region001	NAJM01000029.1	NAJM01000029.1 Exophiala mesophila strain CCFEE 6314 scaffold_29, whole genome shotgun sequence	NRPS	NRPS
GCA_004011775.1_ASM401177v1_NAJM01000031.1.region001	NAJM01000031.1	NAJM01000031.1 Exophiala mesophila strain CCFEE 6314 scaffold_31, whole genome shotgun sequence	NRP-metallophore.NRPS	Others
GCA_004011775.1_ASM401177v1_NAJM01000031.1.region002	NAJM01000031.1	NAJM01000031.1 Exophiala mesophila strain CCFEE 6314 scaffold_31, whole genome shotgun sequence	fungal-RiPP-like	Others
GCA_004011775.1_ASM401177v1_NAJM01000038.1.region001	NAJM01000038.1	NAJM01000038.1 Exophiala mesophila strain CCFEE 6314 scaffold_38, whole genome shotgun sequence	NRPS-like	NRPS
GCA_004011775.1_ASM401177v1_NAJM01000056.1.region001	NAJM01000056.1	NAJM01000056.1 Exophiala mesophila strain CCFEE 6314 scaffold_56, whole genome shotgun sequence	terpene	Terpene
GCA_004011775.1_ASM401177v1_NAJM01000066.1.region001	NAJM01000066.1	NAJM01000066.1 Exophiala mesophila strain CCFEE 6314 scaffold_66, whole genome shotgun sequence	terpene	Terpene
GCA_004014815.1_ASM401481v1_RYZI01000002.1.region001	RYZI01000002.1	RYZI01000002.1 Xylaria grammica strain IHI A82 Contig_2, whole genome shotgun sequence	T3PKS	PKSother
GCA_004014815.1_ASM401481v1_RYZI01000003.1.region001	RYZI01000003.1	RYZI01000003.1 Xylaria grammica strain IHI A82 Contig_3, whole genome shotgun sequence	NRP-metallophore.NRPS	Others
GCA_004014815.1_ASM401481v1_RYZI01000006.1.region001	RYZI01000006.1	RYZI01000006.1 Xylaria grammica strain IHI A82 Contig_6, whole genome shotgun sequence	fungal-RiPP-like	Others
GCA_004014815.1_ASM401481v1_RYZI01000008.1.region001	RYZI01000008.1	RYZI01000008.1 Xylaria grammica strain IHI A82 Contig_8, whole genome shotgun sequence	T1PKS.NRPS	PKS-NRP_Hybrids
GCA_004014815.1_ASM401481v1_RYZI01000009.1.region001	RYZI01000009.1	RYZI01000009.1 Xylaria grammica strain IHI A82 Contig_9, whole genome shotgun sequence	NRPS-like.T1PKS	PKS-NRP_Hybrids
GCA_004014815.1_ASM401481v1_RYZI01000009.1.region002	RYZI01000009.1	RYZI01000009.1 Xylaria grammica strain IHI A82 Contig_9, whole genome shotgun sequence	T1PKS	PKSI
GCA_004014815.1_ASM401481v1_RYZI01000010.1.region001	RYZI01000010.1	RYZI01000010.1 Xylaria grammica strain IHI A82 Contig_10, whole genome shotgun sequence	T1PKS	PKSI
GCA_004014815.1_ASM401481v1_RYZI01000014.1.region001	RYZI01000014.1	RYZI01000014.1 Xylaria grammica strain IHI A82 Contig_14, whole genome shotgun sequence	T1PKS	PKSI
GCA_004014815.1_ASM401481v1_RYZI01000016.1.region001	RYZI01000016.1	RYZI01000016.1 Xylaria grammica strain IHI A82 Contig_16, whole genome shotgun sequence	T1PKS	PKSI
GCA_004014815.1_ASM401481v1_RYZI01000016.1.region002	RYZI01000016.1	RYZI01000016.1 Xylaria grammica strain IHI A82 Contig_16, whole genome shotgun sequence	terpene	Terpene
GCA_004014815.1_ASM401481v1_RYZI01000016.1.region003	RYZI01000016.1	RYZI01000016.1 Xylaria grammica strain IHI A82 Contig_16, whole genome shotgun sequence	NRPS-like	NRPS
GCA_004014815.1_ASM401481v1_RYZI01000020.1.region001	RYZI01000020.1	RYZI01000020.1 Xylaria grammica strain IHI A82 Contig_20, whole genome shotgun sequence	terpene	Terpene
GCA_004014815.1_ASM401481v1_RYZI01000021.1.region001	RYZI01000021.1	RYZI01000021.1 Xylaria grammica strain IHI A82 Contig_21, whole genome shotgun sequence	T1PKS	PKSI
GCA_004014815.1_ASM401481v1_RYZI01000023.1.region001	RYZI01000023.1	RYZI01000023.1 Xylaria grammica strain IHI A82 Contig_23, whole genome shotgun sequence	terpene.fungal-RiPP-like	Others
GCA_004014815.1_ASM401481v1_RYZI01000026.1.region001	RYZI01000026.1	RYZI01000026.1 Xylaria grammica strain IHI A82 Contig_26, whole genome shotgun sequence	T1PKS.NRPS	PKS-NRP_Hybrids
GCA_004014815.1_ASM401481v1_RYZI01000027.1.region001	RYZI01000027.1	RYZI01000027.1 Xylaria grammica strain IHI A82 Contig_27, whole genome shotgun sequence	NRPS-like	NRPS
GCA_004014815.1_ASM401481v1_RYZI01000028.1.region001	RYZI01000028.1	RYZI01000028.1 Xylaria grammica strain IHI A82 Contig_28, whole genome shotgun sequence	T1PKS	PKSI
GCA_004014815.1_ASM401481v1_RYZI01000030.1.region001	RYZI01000030.1	RYZI01000030.1 Xylaria grammica strain IHI A82 Contig_30, whole genome shotgun sequence	fungal-RiPP-like	Others
GCA_004014815.1_ASM401481v1_RYZI01000031.1.region001	RYZI01000031.1	RYZI01000031.1 Xylaria grammica strain IHI A82 Contig_31, whole genome shotgun sequence	terpene	Terpene
GCA_004014815.1_ASM401481v1_RYZI01000032.1.region001	RYZI01000032.1	RYZI01000032.1 Xylaria grammica strain IHI A82 Contig_32, whole genome shotgun sequence	T1PKS.NRPS	PKS-NRP_Hybrids
GCA_004014815.1_ASM401481v1_RYZI01000035.1.region001	RYZI01000035.1	RYZI01000035.1 Xylaria grammica strain IHI A82 Contig_35, whole genome shotgun sequence	terpene	Terpene
GCA_004014815.1_ASM401481v1_RYZI01000038.1.region001	RYZI01000038.1	RYZI01000038.1 Xylaria grammica strain IHI A82 Contig_38, whole genome shotgun sequence	NRPS-like	NRPS
GCA_004014815.1_ASM401481v1_RYZI01000042.1.region001	RYZI01000042.1	RYZI01000042.1 Xylaria grammica strain IHI A82 Contig_42, whole genome shotgun sequence	T1PKS	PKSI
GCA_004014815.1_ASM401481v1_RYZI01000044.1.region001	RYZI01000044.1	RYZI01000044.1 Xylaria grammica strain IHI A82 Contig_44, whole genome shotgun sequence	fungal-RiPP-like	Others
GCA_004014815.1_ASM401481v1_RYZI01000045.1.region001	RYZI01000045.1	RYZI01000045.1 Xylaria grammica strain IHI A82 Contig_45, whole genome shotgun sequence	NRPS-like	NRPS
GCA_004014815.1_ASM401481v1_RYZI01000053.1.region001	RYZI01000053.1	RYZI01000053.1 Xylaria grammica strain IHI A82 Contig_53, whole genome shotgun sequence	T1PKS	PKSI
GCA_004014815.1_ASM401481v1_RYZI01000054.1.region001	RYZI01000054.1	RYZI01000054.1 Xylaria grammica strain IHI A82 Contig_54, whole genome shotgun sequence	NRPS-like	NRPS
GCA_004014815.1_ASM401481v1_RYZI01000057.1.region001	RYZI01000057.1	RYZI01000057.1 Xylaria grammica strain IHI A82 Contig_57, whole genome shotgun sequence	fungal-RiPP-like	Others
GCA_004014815.1_ASM401481v1_RYZI01000057.1.region002	RYZI01000057.1	RYZI01000057.1 Xylaria grammica strain IHI A82 Contig_57, whole genome shotgun sequence	fungal-RiPP-like	Others
GCA_004014815.1_ASM401481v1_RYZI01000065.1.region001	RYZI01000065.1	RYZI01000065.1 Xylaria grammica strain IHI A82 Contig_65, whole genome shotgun sequence	T1PKS.NRPS	PKS-NRP_Hybrids
GCA_004014815.1_ASM401481v1_RYZI01000066.1.region001	RYZI01000066.1	RYZI01000066.1 Xylaria grammica strain IHI A82 Contig_66, whole genome shotgun sequence	betalactone.NRPS	Others
GCA_004014815.1_ASM401481v1_RYZI01000067.1.region001	RYZI01000067.1	RYZI01000067.1 Xylaria grammica strain IHI A82 Contig_67, whole genome shotgun sequence	NRPS-like	NRPS
GCA_004014815.1_ASM401481v1_RYZI01000071.1.region001	RYZI01000071.1	RYZI01000071.1 Xylaria grammica strain IHI A82 Contig_71, whole genome shotgun sequence	NRPS-like	NRPS
GCA_004014815.1_ASM401481v1_RYZI01000074.1.region001	RYZI01000074.1	RYZI01000074.1 Xylaria grammica strain IHI A82 Contig_74, whole genome shotgun sequence	isocyanide-nrp	Others
GCA_004014815.1_ASM401481v1_RYZI01000078.1.region001	RYZI01000078.1	RYZI01000078.1 Xylaria grammica strain IHI A82 Contig_78, whole genome shotgun sequence	fungal-RiPP-like	Others
GCA_004014815.1_ASM401481v1_RYZI01000080.1.region001	RYZI01000080.1	RYZI01000080.1 Xylaria grammica strain IHI A82 Contig_80, whole genome shotgun sequence	terpene	Terpene
GCA_004014815.1_ASM401481v1_RYZI01000080.1.region002	RYZI01000080.1	RYZI01000080.1 Xylaria grammica strain IHI A82 Contig_80, whole genome shotgun sequence	T1PKS	PKSI
GCA_004014815.1_ASM401481v1_RYZI01000090.1.region001	RYZI01000090.1	RYZI01000090.1 Xylaria grammica strain IHI A82 Contig_90, whole genome shotgun sequence	fungal-RiPP	RiPPs
GCA_004014815.1_ASM401481v1_RYZI01000092.1.region001	RYZI01000092.1	RYZI01000092.1 Xylaria grammica strain IHI A82 Contig_92, whole genome shotgun sequence	NRPS-like	NRPS
GCA_004014815.1_ASM401481v1_RYZI01000092.1.region002	RYZI01000092.1	RYZI01000092.1 Xylaria grammica strain IHI A82 Contig_92, whole genome shotgun sequence	terpene	Terpene
GCA_004014815.1_ASM401481v1_RYZI01000095.1.region001	RYZI01000095.1	RYZI01000095.1 Xylaria grammica strain IHI A82 Contig_95, whole genome shotgun sequence	T1PKS	PKSI
GCA_004014815.1_ASM401481v1_RYZI01000103.1.region001	RYZI01000103.1	RYZI01000103.1 Xylaria grammica strain IHI A82 Contig_103, whole genome shotgun sequence	T1PKS	PKSI
GCA_004014815.1_ASM401481v1_RYZI01000108.1.region001	RYZI01000108.1	RYZI01000108.1 Xylaria grammica strain IHI A82 Contig_108, whole genome shotgun sequence	T1PKS	PKSI
GCA_004014815.1_ASM401481v1_RYZI01000110.1.region001	RYZI01000110.1	RYZI01000110.1 Xylaria grammica strain IHI A82 Contig_110, whole genome shotgun sequence	terpene	Terpene
GCA_004014815.1_ASM401481v1_RYZI01000120.1.region001	RYZI01000120.1	RYZI01000120.1 Xylaria grammica strain IHI A82 Contig_120, whole genome shotgun sequence	fungal-RiPP-like	Others
GCA_004014815.1_ASM401481v1_RYZI01000122.1.region001	RYZI01000122.1	RYZI01000122.1 Xylaria grammica strain IHI A82 Contig_122, whole genome shotgun sequence	T1PKS	PKSI
GCA_004014815.1_ASM401481v1_RYZI01000123.1.region001	RYZI01000123.1	RYZI01000123.1 Xylaria grammica strain IHI A82 Contig_123, whole genome shotgun sequence	NRPS-like	NRPS
GCA_004014815.1_ASM401481v1_RYZI01000130.1.region001	RYZI01000130.1	RYZI01000130.1 Xylaria grammica strain IHI A82 Contig_130, whole genome shotgun sequence	T1PKS	PKSI
GCA_004014815.1_ASM401481v1_RYZI01000135.1.region001	RYZI01000135.1	RYZI01000135.1 Xylaria grammica strain IHI A82 Contig_135, whole genome shotgun sequence	T1PKS	PKSI
GCA_004014815.1_ASM401481v1_RYZI01000139.1.region001	RYZI01000139.1	RYZI01000139.1 Xylaria grammica strain IHI A82 Contig_139, whole genome shotgun sequence	NRPS	NRPS
GCA_004014815.1_ASM401481v1_RYZI01000146.1.region001	RYZI01000146.1	RYZI01000146.1 Xylaria grammica strain IHI A82 Contig_146, whole genome shotgun sequence	NRPS	NRPS
GCA_004014815.1_ASM401481v1_RYZI01000151.1.region001	RYZI01000151.1	RYZI01000151.1 Xylaria grammica strain IHI A82 Contig_151, whole genome shotgun sequence	T1PKS.fungal-RiPP-like.NRPS	Others
GCA_004014815.1_ASM401481v1_RYZI01000154.1.region001	RYZI01000154.1	RYZI01000154.1 Xylaria grammica strain IHI A82 Contig_154, whole genome shotgun sequence	terpene	Terpene
GCA_004014815.1_ASM401481v1_RYZI01000154.1.region002	RYZI01000154.1	RYZI01000154.1 Xylaria grammica strain IHI A82 Contig_154, whole genome shotgun sequence	fungal-RiPP-like	Others
GCA_004014815.1_ASM401481v1_RYZI01000161.1.region001	RYZI01000161.1	RYZI01000161.1 Xylaria grammica strain IHI A82 Contig_161, whole genome shotgun sequence	fungal-RiPP-like	Others
GCA_004014815.1_ASM401481v1_RYZI01000162.1.region001	RYZI01000162.1	RYZI01000162.1 Xylaria grammica strain IHI A82 Contig_162, whole genome shotgun sequence	T3PKS	PKSother
GCA_004014815.1_ASM401481v1_RYZI01000170.1.region001	RYZI01000170.1	RYZI01000170.1 Xylaria grammica strain IHI A82 Contig_170, whole genome shotgun sequence	fungal-RiPP-like	Others
GCA_004014815.1_ASM401481v1_RYZI01000174.1.region001	RYZI01000174.1	RYZI01000174.1 Xylaria grammica strain IHI A82 Contig_174, whole genome shotgun sequence	T1PKS.fungal-RiPP-like	Others
GCA_004014815.1_ASM401481v1_RYZI01000183.1.region001	RYZI01000183.1	RYZI01000183.1 Xylaria grammica strain IHI A82 Contig_183, whole genome shotgun sequence	NRPS-like	NRPS
GCA_004014815.1_ASM401481v1_RYZI01000186.1.region001	RYZI01000186.1	RYZI01000186.1 Xylaria grammica strain IHI A82 Contig_186, whole genome shotgun sequence	T1PKS.indole	Others
GCA_004014815.1_ASM401481v1_RYZI01000187.1.region001	RYZI01000187.1	RYZI01000187.1 Xylaria grammica strain IHI A82 Contig_187, whole genome shotgun sequence	fungal-RiPP-like	Others
GCA_004014815.1_ASM401481v1_RYZI01000188.1.region001	RYZI01000188.1	RYZI01000188.1 Xylaria grammica strain IHI A82 Contig_188, whole genome shotgun sequence	NRPS	NRPS
GCA_004014815.1_ASM401481v1_RYZI01000189.1.region001	RYZI01000189.1	RYZI01000189.1 Xylaria grammica strain IHI A82 Contig_189, whole genome shotgun sequence	fungal-RiPP-like	Others
GCA_004014815.1_ASM401481v1_RYZI01000193.1.region001	RYZI01000193.1	RYZI01000193.1 Xylaria grammica strain IHI A82 Contig_193, whole genome shotgun sequence	terpene	Terpene
GCA_004014815.1_ASM401481v1_RYZI01000194.1.region001	RYZI01000194.1	RYZI01000194.1 Xylaria grammica strain IHI A82 Contig_194, whole genome shotgun sequence	fungal-RiPP-like	Others
GCA_004014815.1_ASM401481v1_RYZI01000196.1.region001	RYZI01000196.1	RYZI01000196.1 Xylaria grammica strain IHI A82 Contig_196, whole genome shotgun sequence	NRPS	NRPS
GCA_004014815.1_ASM401481v1_RYZI01000200.1.region001	RYZI01000200.1	RYZI01000200.1 Xylaria grammica strain IHI A82 Contig_200, whole genome shotgun sequence	NRPS-like.fungal-RiPP-like	Others
GCA_004014815.1_ASM401481v1_RYZI01000204.1.region001	RYZI01000204.1	RYZI01000204.1 Xylaria grammica strain IHI A82 Contig_204, whole genome shotgun sequence	T1PKS	PKSI
GCA_004014815.1_ASM401481v1_RYZI01000209.1.region001	RYZI01000209.1	RYZI01000209.1 Xylaria grammica strain IHI A82 Contig_209, whole genome shotgun sequence	fungal-RiPP-like	Others
GCA_004014815.1_ASM401481v1_RYZI01000210.1.region001	RYZI01000210.1	RYZI01000210.1 Xylaria grammica strain IHI A82 Contig_210, whole genome shotgun sequence	T1PKS	PKSI
GCA_004014815.1_ASM401481v1_RYZI01000217.1.region001	RYZI01000217.1	RYZI01000217.1 Xylaria grammica strain IHI A82 Contig_217, whole genome shotgun sequence	T1PKS	PKSI
GCA_004014815.1_ASM401481v1_RYZI01000219.1.region001	RYZI01000219.1	RYZI01000219.1 Xylaria grammica strain IHI A82 Contig_219, whole genome shotgun sequence	T1PKS	PKSI
GCA_004014815.1_ASM401481v1_RYZI01000225.1.region001	RYZI01000225.1	RYZI01000225.1 Xylaria grammica strain IHI A82 Contig_225, whole genome shotgun sequence	terpene	Terpene
GCA_004014815.1_ASM401481v1_RYZI01000227.1.region001	RYZI01000227.1	RYZI01000227.1 Xylaria grammica strain IHI A82 Contig_227, whole genome shotgun sequence	fungal-RiPP-like	Others
GCA_004014815.1_ASM401481v1_RYZI01000231.1.region001	RYZI01000231.1	RYZI01000231.1 Xylaria grammica strain IHI A82 Contig_231, whole genome shotgun sequence	NRPS-like	NRPS
GCA_004014815.1_ASM401481v1_RYZI01000238.1.region001	RYZI01000238.1	RYZI01000238.1 Xylaria grammica strain IHI A82 Contig_238, whole genome shotgun sequence	terpene	Terpene
GCA_004014815.1_ASM401481v1_RYZI01000238.1.region002	RYZI01000238.1	RYZI01000238.1 Xylaria grammica strain IHI A82 Contig_238, whole genome shotgun sequence	NRPS	NRPS
GCA_004014815.1_ASM401481v1_RYZI01000241.1.region001	RYZI01000241.1	RYZI01000241.1 Xylaria grammica strain IHI A82 Contig_241, whole genome shotgun sequence	fungal-RiPP-like	Others
GCA_004014815.1_ASM401481v1_RYZI01000246.1.region001	RYZI01000246.1	RYZI01000246.1 Xylaria grammica strain IHI A82 Contig_246, whole genome shotgun sequence	NRPS	NRPS
GCA_004014815.1_ASM401481v1_RYZI01000248.1.region001	RYZI01000248.1	RYZI01000248.1 Xylaria grammica strain IHI A82 Contig_248, whole genome shotgun sequence	T1PKS.NRPS	PKS-NRP_Hybrids
GCA_004014815.1_ASM401481v1_RYZI01000255.1.region001	RYZI01000255.1	RYZI01000255.1 Xylaria grammica strain IHI A82 Contig_255, whole genome shotgun sequence	T1PKS	PKSI
GCA_004014815.1_ASM401481v1_RYZI01000258.1.region001	RYZI01000258.1	RYZI01000258.1 Xylaria grammica strain IHI A82 Contig_258, whole genome shotgun sequence	T1PKS.NRPS	PKS-NRP_Hybrids
GCA_004014815.1_ASM401481v1_RYZI01000265.1.region001	RYZI01000265.1	RYZI01000265.1 Xylaria grammica strain IHI A82 Contig_265, whole genome shotgun sequence	terpene	Terpene
GCA_004014815.1_ASM401481v1_RYZI01000275.1.region001	RYZI01000275.1	RYZI01000275.1 Xylaria grammica strain IHI A82 Contig_275, whole genome shotgun sequence	T1PKS.NRPS	PKS-NRP_Hybrids
GCA_004014815.1_ASM401481v1_RYZI01000310.1.region001	RYZI01000310.1	RYZI01000310.1 Xylaria grammica strain IHI A82 Contig_310, whole genome shotgun sequence	T1PKS	PKSI
GCA_004014815.1_ASM401481v1_RYZI01000325.1.region001	RYZI01000325.1	RYZI01000325.1 Xylaria grammica strain IHI A82 Contig_325, whole genome shotgun sequence	fungal-RiPP-like	Others
GCA_004014815.1_ASM401481v1_RYZI01000326.1.region001	RYZI01000326.1	RYZI01000326.1 Xylaria grammica strain IHI A82 Contig_326, whole genome shotgun sequence	NRPS-like	NRPS
GCA_004014815.1_ASM401481v1_RYZI01000334.1.region001	RYZI01000334.1	RYZI01000334.1 Xylaria grammica strain IHI A82 Contig_334, whole genome shotgun sequence	NRPS	NRPS
GCA_004014815.1_ASM401481v1_RYZI01000344.1.region001	RYZI01000344.1	RYZI01000344.1 Xylaria grammica strain IHI A82 Contig_344, whole genome shotgun sequence	fungal-RiPP-like	Others
GCA_004014815.1_ASM401481v1_RYZI01000348.1.region001	RYZI01000348.1	RYZI01000348.1 Xylaria grammica strain IHI A82 Contig_348, whole genome shotgun sequence	NRPS	NRPS
GCA_004014815.1_ASM401481v1_RYZI01000363.1.region001	RYZI01000363.1	RYZI01000363.1 Xylaria grammica strain IHI A82 Contig_363, whole genome shotgun sequence	NRPS-like	NRPS
GCA_004014815.1_ASM401481v1_RYZI01000374.1.region001	RYZI01000374.1	RYZI01000374.1 Xylaria grammica strain IHI A82 Contig_374, whole genome shotgun sequence	T1PKS	PKSI
GCA_004014815.1_ASM401481v1_RYZI01000386.1.region001	RYZI01000386.1	RYZI01000386.1 Xylaria grammica strain IHI A82 Contig_386, whole genome shotgun sequence	terpene	Terpene
GCA_004014815.1_ASM401481v1_RYZI01000396.1.region001	RYZI01000396.1	RYZI01000396.1 Xylaria grammica strain IHI A82 Contig_396, whole genome shotgun sequence	T1PKS	PKSI
GCA_004014815.1_ASM401481v1_RYZI01000400.1.region001	RYZI01000400.1	RYZI01000400.1 Xylaria grammica strain IHI A82 Contig_400, whole genome shotgun sequence	fungal-RiPP-like	Others
GCA_004014815.1_ASM401481v1_RYZI01000406.1.region001	RYZI01000406.1	RYZI01000406.1 Xylaria grammica strain IHI A82 Contig_406, whole genome shotgun sequence	T1PKS	PKSI
GCA_004014815.1_ASM401481v1_RYZI01000415.1.region001	RYZI01000415.1	RYZI01000415.1 Xylaria grammica strain IHI A82 Contig_415, whole genome shotgun sequence	fungal-RiPP-like	Others
GCA_004014815.1_ASM401481v1_RYZI01000416.1.region001	RYZI01000416.1	RYZI01000416.1 Xylaria grammica strain IHI A82 Contig_416, whole genome shotgun sequence	T1PKS	PKSI
GCA_004014815.1_ASM401481v1_RYZI01000429.1.region001	RYZI01000429.1	RYZI01000429.1 Xylaria grammica strain IHI A82 Contig_429, whole genome shotgun sequence	T1PKS	PKSI
GCA_004014815.1_ASM401481v1_RYZI01000439.1.region001	RYZI01000439.1	RYZI01000439.1 Xylaria grammica strain IHI A82 Contig_439, whole genome shotgun sequence	T1PKS	PKSI
GCA_004014815.1_ASM401481v1_RYZI01000450.1.region001	RYZI01000450.1	RYZI01000450.1 Xylaria grammica strain IHI A82 Contig_450, whole genome shotgun sequence	terpene	Terpene
GCA_004014815.1_ASM401481v1_RYZI01000458.1.region001	RYZI01000458.1	RYZI01000458.1 Xylaria grammica strain IHI A82 Contig_458, whole genome shotgun sequence	T1PKS	PKSI
GCA_004014815.1_ASM401481v1_RYZI01000467.1.region001	RYZI01000467.1	RYZI01000467.1 Xylaria grammica strain IHI A82 Contig_467, whole genome shotgun sequence	fungal-RiPP-like	Others
GCA_004014815.1_ASM401481v1_RYZI01000474.1.region001	RYZI01000474.1	RYZI01000474.1 Xylaria grammica strain IHI A82 Contig_474, whole genome shotgun sequence	fungal-RiPP-like	Others
GCA_004014815.1_ASM401481v1_RYZI01000475.1.region001	RYZI01000475.1	RYZI01000475.1 Xylaria grammica strain IHI A82 Contig_475, whole genome shotgun sequence	T1PKS	PKSI
GCA_004014815.1_ASM401481v1_RYZI01000486.1.region001	RYZI01000486.1	RYZI01000486.1 Xylaria grammica strain IHI A82 Contig_486, whole genome shotgun sequence	T1PKS	PKSI
GCA_004014815.1_ASM401481v1_RYZI01000497.1.region001	RYZI01000497.1	RYZI01000497.1 Xylaria grammica strain IHI A82 Contig_497, whole genome shotgun sequence	fungal-RiPP-like	Others
GCA_004014815.1_ASM401481v1_RYZI01000499.1.region001	RYZI01000499.1	RYZI01000499.1 Xylaria grammica strain IHI A82 Contig_499, whole genome shotgun sequence	NRPS-like	NRPS
GCA_004014815.1_ASM401481v1_RYZI01000502.1.region001	RYZI01000502.1	RYZI01000502.1 Xylaria grammica strain IHI A82 Contig_502, whole genome shotgun sequence	NRPS	NRPS
GCA_004014815.1_ASM401481v1_RYZI01000516.1.region001	RYZI01000516.1	RYZI01000516.1 Xylaria grammica strain IHI A82 Contig_516, whole genome shotgun sequence	NRPS-like	NRPS
GCA_004014815.1_ASM401481v1_RYZI01000517.1.region001	RYZI01000517.1	RYZI01000517.1 Xylaria grammica strain IHI A82 Contig_517, whole genome shotgun sequence	NRPS-like	NRPS
GCA_004014815.1_ASM401481v1_RYZI01000524.1.region001	RYZI01000524.1	RYZI01000524.1 Xylaria grammica strain IHI A82 Contig_524, whole genome shotgun sequence	terpene	Terpene
GCA_004014815.1_ASM401481v1_RYZI01000553.1.region001	RYZI01000553.1	RYZI01000553.1 Xylaria grammica strain IHI A82 Contig_553, whole genome shotgun sequence	fungal-RiPP-like	Others
GCA_004014815.1_ASM401481v1_RYZI01000674.1.region001	RYZI01000674.1	RYZI01000674.1 Xylaria grammica strain IHI A82 Contig_674, whole genome shotgun sequence	terpene	Terpene
GCA_004014815.1_ASM401481v1_RYZI01000696.1.region001	RYZI01000696.1	RYZI01000696.1 Xylaria grammica strain IHI A82 Contig_696, whole genome shotgun sequence	fungal-RiPP-like	Others
GCA_004014815.1_ASM401481v1_RYZI01000729.1.region001	RYZI01000729.1	RYZI01000729.1 Xylaria grammica strain IHI A82 Contig_729, whole genome shotgun sequence	terpene	Terpene
GCA_004014815.1_ASM401481v1_RYZI01000822.1.region001	RYZI01000822.1	RYZI01000822.1 Xylaria grammica strain IHI A82 Contig_822, whole genome shotgun sequence	T1PKS	PKSI
GCA_004014815.1_ASM401481v1_RYZI01000904.1.region001	RYZI01000904.1	RYZI01000904.1 Xylaria grammica strain IHI A82 Contig_904, whole genome shotgun sequence	terpene	Terpene
GCA_004126415.1_ASM412641v1_SDEE01000004.1.region001	SDEE01000004.1	SDEE01000004.1 Candolleomyces aberdarensis strain IHI B618 Contig_4, whole genome shotgun sequence	NI-siderophore	Others
GCA_004126415.1_ASM412641v1_SDEE01000004.1.region002	SDEE01000004.1	SDEE01000004.1 Candolleomyces aberdarensis strain IHI B618 Contig_4, whole genome shotgun sequence	terpene	Terpene
GCA_004126415.1_ASM412641v1_SDEE01000022.1.region001	SDEE01000022.1	SDEE01000022.1 Candolleomyces aberdarensis strain IHI B618 Contig_22, whole genome shotgun sequence	terpene	Terpene
GCA_004126415.1_ASM412641v1_SDEE01000033.1.region001	SDEE01000033.1	SDEE01000033.1 Candolleomyces aberdarensis strain IHI B618 Contig_33, whole genome shotgun sequence	NRPS-like.T1PKS	PKS-NRP_Hybrids
GCA_004126415.1_ASM412641v1_SDEE01000050.1.region001	SDEE01000050.1	SDEE01000050.1 Candolleomyces aberdarensis strain IHI B618 Contig_50, whole genome shotgun sequence	T1PKS	PKSI
GCA_004126415.1_ASM412641v1_SDEE01000058.1.region001	SDEE01000058.1	SDEE01000058.1 Candolleomyces aberdarensis strain IHI B618 Contig_58, whole genome shotgun sequence	terpene	Terpene
GCA_004126415.1_ASM412641v1_SDEE01000129.1.region001	SDEE01000129.1	SDEE01000129.1 Candolleomyces aberdarensis strain IHI B618 Contig_129, whole genome shotgun sequence	NRPS	NRPS
GCA_004126415.1_ASM412641v1_SDEE01000154.1.region001	SDEE01000154.1	SDEE01000154.1 Candolleomyces aberdarensis strain IHI B618 Contig_154, whole genome shotgun sequence	NRPS-like	NRPS
GCA_004126415.1_ASM412641v1_SDEE01000162.1.region001	SDEE01000162.1	SDEE01000162.1 Candolleomyces aberdarensis strain IHI B618 Contig_162, whole genome shotgun sequence	NRPS-like	NRPS
GCA_004126415.1_ASM412641v1_SDEE01000175.1.region001	SDEE01000175.1	SDEE01000175.1 Candolleomyces aberdarensis strain IHI B618 Contig_175, whole genome shotgun sequence	terpene	Terpene
GCA_004126415.1_ASM412641v1_SDEE01000190.1.region001	SDEE01000190.1	SDEE01000190.1 Candolleomyces aberdarensis strain IHI B618 Contig_190, whole genome shotgun sequence	terpene	Terpene
GCA_004126415.1_ASM412641v1_SDEE01000271.1.region001	SDEE01000271.1	SDEE01000271.1 Candolleomyces aberdarensis strain IHI B618 Contig_271, whole genome shotgun sequence	terpene	Terpene
GCA_004126415.1_ASM412641v1_SDEE01000300.1.region001	SDEE01000300.1	SDEE01000300.1 Candolleomyces aberdarensis strain IHI B618 Contig_300, whole genome shotgun sequence	fungal-RiPP-like	Others
GCA_004126415.1_ASM412641v1_SDEE01000327.1.region001	SDEE01000327.1	SDEE01000327.1 Candolleomyces aberdarensis strain IHI B618 Contig_327, whole genome shotgun sequence	terpene	Terpene
GCA_004126415.1_ASM412641v1_SDEE01000407.1.region001	SDEE01000407.1	SDEE01000407.1 Candolleomyces aberdarensis strain IHI B618 Contig_407, whole genome shotgun sequence	terpene	Terpene
GCA_004126415.1_ASM412641v1_SDEE01000499.1.region001	SDEE01000499.1	SDEE01000499.1 Candolleomyces aberdarensis strain IHI B618 Contig_499, whole genome shotgun sequence	terpene	Terpene
GCA_004126415.1_ASM412641v1_SDEE01000617.1.region001	SDEE01000617.1	SDEE01000617.1 Candolleomyces aberdarensis strain IHI B618 Contig_617, whole genome shotgun sequence	terpene	Terpene
GCA_004126415.1_ASM412641v1_SDEE01000892.1.region001	SDEE01000892.1	SDEE01000892.1 Candolleomyces aberdarensis strain IHI B618 Contig_892, whole genome shotgun sequence	terpene	Terpene
GCA_004126415.1_ASM412641v1_SDEE01000952.1.region001	SDEE01000952.1	SDEE01000952.1 Candolleomyces aberdarensis strain IHI B618 Contig_952, whole genome shotgun sequence	terpene	Terpene
GCA_004126415.1_ASM412641v1_SDEE01001753.1.region001	SDEE01001753.1	SDEE01001753.1 Candolleomyces aberdarensis strain IHI B618 Contig_1753, whole genome shotgun sequence	terpene	Terpene
GCA_004154765.1_ASM415476v1_PDXG01000001.1.region001	PDXG01000001.1	PDXG01000001.1 Alternaria tenuissima strain FERA 648 contig_1, whole genome shotgun sequence	T1PKS	PKSI
GCA_004154765.1_ASM415476v1_PDXG01000001.1.region002	PDXG01000001.1	PDXG01000001.1 Alternaria tenuissima strain FERA 648 contig_1, whole genome shotgun sequence	T1PKS	PKSI
GCA_004154765.1_ASM415476v1_PDXG01000001.1.region003	PDXG01000001.1	PDXG01000001.1 Alternaria tenuissima strain FERA 648 contig_1, whole genome shotgun sequence	NRP-metallophore.NRPS	Others
GCA_004154765.1_ASM415476v1_PDXG01000001.1.region004	PDXG01000001.1	PDXG01000001.1 Alternaria tenuissima strain FERA 648 contig_1, whole genome shotgun sequence	fungal-RiPP-like	Others
GCA_004154765.1_ASM415476v1_PDXG01000001.1.region005	PDXG01000001.1	PDXG01000001.1 Alternaria tenuissima strain FERA 648 contig_1, whole genome shotgun sequence	fungal-RiPP-like	Others
GCA_004154765.1_ASM415476v1_PDXG01000002.1.region001	PDXG01000002.1	PDXG01000002.1 Alternaria tenuissima strain FERA 648 contig_2, whole genome shotgun sequence	NRPS	NRPS
GCA_004154765.1_ASM415476v1_PDXG01000002.1.region002	PDXG01000002.1	PDXG01000002.1 Alternaria tenuissima strain FERA 648 contig_2, whole genome shotgun sequence	NRPS-like	NRPS
GCA_004154765.1_ASM415476v1_PDXG01000002.1.region003	PDXG01000002.1	PDXG01000002.1 Alternaria tenuissima strain FERA 648 contig_2, whole genome shotgun sequence	T1PKS	PKSI
GCA_004154765.1_ASM415476v1_PDXG01000003.1.region001	PDXG01000003.1	PDXG01000003.1 Alternaria tenuissima strain FERA 648 contig_3, whole genome shotgun sequence	T1PKS	PKSI
GCA_004154765.1_ASM415476v1_PDXG01000003.1.region002	PDXG01000003.1	PDXG01000003.1 Alternaria tenuissima strain FERA 648 contig_3, whole genome shotgun sequence	terpene	Terpene
GCA_004154765.1_ASM415476v1_PDXG01000004.1.region001	PDXG01000004.1	PDXG01000004.1 Alternaria tenuissima strain FERA 648 contig_4, whole genome shotgun sequence	NRPS	NRPS
GCA_004154765.1_ASM415476v1_PDXG01000004.1.region002	PDXG01000004.1	PDXG01000004.1 Alternaria tenuissima strain FERA 648 contig_4, whole genome shotgun sequence	fungal-RiPP-like	Others
GCA_004154765.1_ASM415476v1_PDXG01000004.1.region003	PDXG01000004.1	PDXG01000004.1 Alternaria tenuissima strain FERA 648 contig_4, whole genome shotgun sequence	fungal-RiPP-like	Others
GCA_004154765.1_ASM415476v1_PDXG01000005.1.region001	PDXG01000005.1	PDXG01000005.1 Alternaria tenuissima strain FERA 648 contig_5, whole genome shotgun sequence	NRPS-like	NRPS
GCA_004154765.1_ASM415476v1_PDXG01000005.1.region002	PDXG01000005.1	PDXG01000005.1 Alternaria tenuissima strain FERA 648 contig_5, whole genome shotgun sequence	isocyanide	Others
GCA_004154765.1_ASM415476v1_PDXG01000007.1.region001	PDXG01000007.1	PDXG01000007.1 Alternaria tenuissima strain FERA 648 contig_7, whole genome shotgun sequence	NRPS-like	NRPS
GCA_004154765.1_ASM415476v1_PDXG01000007.1.region002	PDXG01000007.1	PDXG01000007.1 Alternaria tenuissima strain FERA 648 contig_7, whole genome shotgun sequence	NRPS-like	NRPS
GCA_004154765.1_ASM415476v1_PDXG01000007.1.region003	PDXG01000007.1	PDXG01000007.1 Alternaria tenuissima strain FERA 648 contig_7, whole genome shotgun sequence	NAPAA	NRPS
GCA_004154765.1_ASM415476v1_PDXG01000008.1.region001	PDXG01000008.1	PDXG01000008.1 Alternaria tenuissima strain FERA 648 contig_8, whole genome shotgun sequence	NRPS	NRPS
GCA_004154765.1_ASM415476v1_PDXG01000009.1.region001	PDXG01000009.1	PDXG01000009.1 Alternaria tenuissima strain FERA 648 contig_9, whole genome shotgun sequence	T1PKS	PKSI
GCA_004154765.1_ASM415476v1_PDXG01000010.1.region001	PDXG01000010.1	PDXG01000010.1 Alternaria tenuissima strain FERA 648 contig_10, whole genome shotgun sequence	T1PKS	PKSI
GCA_004154765.1_ASM415476v1_PDXG01000010.1.region002	PDXG01000010.1	PDXG01000010.1 Alternaria tenuissima strain FERA 648 contig_10, whole genome shotgun sequence	T1PKS.NRPS	PKS-NRP_Hybrids
GCA_004154765.1_ASM415476v1_PDXG01000010.1.region003	PDXG01000010.1	PDXG01000010.1 Alternaria tenuissima strain FERA 648 contig_10, whole genome shotgun sequence	fungal-RiPP-like	Others
GCA_004154765.1_ASM415476v1_PDXG01000010.1.region004	PDXG01000010.1	PDXG01000010.1 Alternaria tenuissima strain FERA 648 contig_10, whole genome shotgun sequence	fungal-RiPP-like	Others
GCA_004154765.1_ASM415476v1_PDXG01000010.1.region005	PDXG01000010.1	PDXG01000010.1 Alternaria tenuissima strain FERA 648 contig_10, whole genome shotgun sequence	fungal-RiPP-like	Others
GCA_004154765.1_ASM415476v1_PDXG01000011.1.region001	PDXG01000011.1	PDXG01000011.1 Alternaria tenuissima strain FERA 648 contig_11, whole genome shotgun sequence	terpene	Terpene
GCA_004154765.1_ASM415476v1_PDXG01000012.1.region001	PDXG01000012.1	PDXG01000012.1 Alternaria tenuissima strain FERA 648 contig_12, whole genome shotgun sequence	T1PKS.NRPS	PKS-NRP_Hybrids
GCA_004154765.1_ASM415476v1_PDXG01000012.1.region002	PDXG01000012.1	PDXG01000012.1 Alternaria tenuissima strain FERA 648 contig_12, whole genome shotgun sequence	terpene	Terpene
GCA_004154765.1_ASM415476v1_PDXG01000014.1.region001	PDXG01000014.1	PDXG01000014.1 Alternaria tenuissima strain FERA 648 contig_14, whole genome shotgun sequence	NRPS-like	NRPS
GCA_004154765.1_ASM415476v1_PDXG01000014.1.region002	PDXG01000014.1	PDXG01000014.1 Alternaria tenuissima strain FERA 648 contig_14, whole genome shotgun sequence	fungal-RiPP-like	Others
GCA_004154765.1_ASM415476v1_PDXG01000017.1.region001	PDXG01000017.1	PDXG01000017.1 Alternaria tenuissima strain FERA 648 contig_17, whole genome shotgun sequence	fungal-RiPP-like	Others
GCA_004154765.1_ASM415476v1_PDXG01000018.1.region001	PDXG01000018.1	PDXG01000018.1 Alternaria tenuissima strain FERA 648 contig_18, whole genome shotgun sequence	terpene	Terpene
GCA_004154765.1_ASM415476v1_PDXG01000020.1.region001	PDXG01000020.1	PDXG01000020.1 Alternaria tenuissima strain FERA 648 contig_20, whole genome shotgun sequence	NRPS-like	NRPS
GCA_004154765.1_ASM415476v1_PDXG01000024.1.region001	PDXG01000024.1	PDXG01000024.1 Alternaria tenuissima strain FERA 648 contig_24, whole genome shotgun sequence	NRPS	NRPS
GCA_004154765.1_ASM415476v1_PDXG01000026.1.region001	PDXG01000026.1	PDXG01000026.1 Alternaria tenuissima strain FERA 648 contig_26, whole genome shotgun sequence	isocyanide-nrp	Others
GCA_004154765.1_ASM415476v1_PDXG01000027.1.region001	PDXG01000027.1	PDXG01000027.1 Alternaria tenuissima strain FERA 648 contig_27, whole genome shotgun sequence	terpene	Terpene
GCA_004154765.1_ASM415476v1_PDXG01000029.1.region001	PDXG01000029.1	PDXG01000029.1 Alternaria tenuissima strain FERA 648 contig_29, whole genome shotgun sequence	T1PKS	PKSI
GCA_004154765.1_ASM415476v1_PDXG01000031.1.region001	PDXG01000031.1	PDXG01000031.1 Alternaria tenuissima strain FERA 648 contig_31, whole genome shotgun sequence	fungal-RiPP-like	Others
GCA_004154765.1_ASM415476v1_PDXG01000032.1.region001	PDXG01000032.1	PDXG01000032.1 Alternaria tenuissima strain FERA 648 contig_32, whole genome shotgun sequence	terpene	Terpene
GCA_004154765.1_ASM415476v1_PDXG01000034.1.region001	PDXG01000034.1	PDXG01000034.1 Alternaria tenuissima strain FERA 648 contig_34, whole genome shotgun sequence	fungal-RiPP	RiPPs
GCA_004154765.1_ASM415476v1_PDXG01000034.1.region002	PDXG01000034.1	PDXG01000034.1 Alternaria tenuissima strain FERA 648 contig_34, whole genome shotgun sequence	terpene	Terpene
GCA_004154915.1_ASM415491v1_QJNU01000006.1.region001	QJNU01000006.1	QJNU01000006.1 Monosporascus ibericus strain CBS 110550 NODE_6, whole genome shotgun sequence	terpene	Terpene
GCA_004154915.1_ASM415491v1_QJNU01000006.1.region002	QJNU01000006.1	QJNU01000006.1 Monosporascus ibericus strain CBS 110550 NODE_6, whole genome shotgun sequence	T1PKS	PKSI
GCA_004154915.1_ASM415491v1_QJNU01000010.1.region001	QJNU01000010.1	QJNU01000010.1 Monosporascus ibericus strain CBS 110550 NODE_10, whole genome shotgun sequence	T1PKS.indole	Others
GCA_004154915.1_ASM415491v1_QJNU01000010.1.region002	QJNU01000010.1	QJNU01000010.1 Monosporascus ibericus strain CBS 110550 NODE_10, whole genome shotgun sequence	indole.NRPS	Others
GCA_004154915.1_ASM415491v1_QJNU01000011.1.region001	QJNU01000011.1	QJNU01000011.1 Monosporascus ibericus strain CBS 110550 NODE_11, whole genome shotgun sequence	T1PKS.NRPS	PKS-NRP_Hybrids
GCA_004154915.1_ASM415491v1_QJNU01000011.1.region002	QJNU01000011.1	QJNU01000011.1 Monosporascus ibericus strain CBS 110550 NODE_11, whole genome shotgun sequence	T1PKS	PKSI
GCA_004154915.1_ASM415491v1_QJNU01000013.1.region001	QJNU01000013.1	QJNU01000013.1 Monosporascus ibericus strain CBS 110550 NODE_13, whole genome shotgun sequence	T1PKS	PKSI
GCA_004154915.1_ASM415491v1_QJNU01000017.1.region001	QJNU01000017.1	QJNU01000017.1 Monosporascus ibericus strain CBS 110550 NODE_19, whole genome shotgun sequence	NRPS-like	NRPS
GCA_004154915.1_ASM415491v1_QJNU01000021.1.region001	QJNU01000021.1	QJNU01000021.1 Monosporascus ibericus strain CBS 110550 NODE_23, whole genome shotgun sequence	NRPS-like	NRPS
GCA_004154915.1_ASM415491v1_QJNU01000027.1.region001	QJNU01000027.1	QJNU01000027.1 Monosporascus ibericus strain CBS 110550 NODE_31, whole genome shotgun sequence	terpene	Terpene
GCA_004154915.1_ASM415491v1_QJNU01000031.1.region001	QJNU01000031.1	QJNU01000031.1 Monosporascus ibericus strain CBS 110550 NODE_36, whole genome shotgun sequence	T1PKS	PKSI
GCA_004154915.1_ASM415491v1_QJNU01000034.1.region001	QJNU01000034.1	QJNU01000034.1 Monosporascus ibericus strain CBS 110550 NODE_40, whole genome shotgun sequence	T1PKS	PKSI
GCA_004154915.1_ASM415491v1_QJNU01000047.1.region001	QJNU01000047.1	QJNU01000047.1 Monosporascus ibericus strain CBS 110550 NODE_55, whole genome shotgun sequence	NRPS	NRPS
GCA_004154915.1_ASM415491v1_QJNU01000056.1.region001	QJNU01000056.1	QJNU01000056.1 Monosporascus ibericus strain CBS 110550 NODE_65, whole genome shotgun sequence	NRPS-like	NRPS
GCA_004154915.1_ASM415491v1_QJNU01000060.1.region001	QJNU01000060.1	QJNU01000060.1 Monosporascus ibericus strain CBS 110550 NODE_69, whole genome shotgun sequence	T1PKS	PKSI
GCA_004154915.1_ASM415491v1_QJNU01000062.1.region001	QJNU01000062.1	QJNU01000062.1 Monosporascus ibericus strain CBS 110550 NODE_71, whole genome shotgun sequence	T1PKS.NRPS	PKS-NRP_Hybrids
GCA_004154915.1_ASM415491v1_QJNU01000067.1.region001	QJNU01000067.1	QJNU01000067.1 Monosporascus ibericus strain CBS 110550 NODE_76, whole genome shotgun sequence	terpene	Terpene
GCA_004154915.1_ASM415491v1_QJNU01000073.1.region001	QJNU01000073.1	QJNU01000073.1 Monosporascus ibericus strain CBS 110550 NODE_82, whole genome shotgun sequence	T1PKS	PKSI
GCA_004154915.1_ASM415491v1_QJNU01000080.1.region001	QJNU01000080.1	QJNU01000080.1 Monosporascus ibericus strain CBS 110550 NODE_89, whole genome shotgun sequence	T1PKS	PKSI
GCA_004154915.1_ASM415491v1_QJNU01000085.1.region001	QJNU01000085.1	QJNU01000085.1 Monosporascus ibericus strain CBS 110550 NODE_94, whole genome shotgun sequence	indole	Others
GCA_004154915.1_ASM415491v1_QJNU01000089.1.region001	QJNU01000089.1	QJNU01000089.1 Monosporascus ibericus strain CBS 110550 NODE_98, whole genome shotgun sequence	T1PKS	PKSI
GCA_004154915.1_ASM415491v1_QJNU01000099.1.region001	QJNU01000099.1	QJNU01000099.1 Monosporascus ibericus strain CBS 110550 NODE_108, whole genome shotgun sequence	T1PKS	PKSI
GCA_004154915.1_ASM415491v1_QJNU01000111.1.region001	QJNU01000111.1	QJNU01000111.1 Monosporascus ibericus strain CBS 110550 NODE_120, whole genome shotgun sequence	NRPS	NRPS
GCA_004154915.1_ASM415491v1_QJNU01000114.1.region001	QJNU01000114.1	QJNU01000114.1 Monosporascus ibericus strain CBS 110550 NODE_123, whole genome shotgun sequence	T1PKS	PKSI
GCA_004154915.1_ASM415491v1_QJNU01000123.1.region001	QJNU01000123.1	QJNU01000123.1 Monosporascus ibericus strain CBS 110550 NODE_132, whole genome shotgun sequence	T3PKS	PKSother
GCA_004154915.1_ASM415491v1_QJNU01000145.1.region001	QJNU01000145.1	QJNU01000145.1 Monosporascus ibericus strain CBS 110550 NODE_155, whole genome shotgun sequence	terpene	Terpene
GCA_004154915.1_ASM415491v1_QJNU01000148.1.region001	QJNU01000148.1	QJNU01000148.1 Monosporascus ibericus strain CBS 110550 NODE_158, whole genome shotgun sequence	T1PKS	PKSI
GCA_004154915.1_ASM415491v1_QJNU01000151.1.region001	QJNU01000151.1	QJNU01000151.1 Monosporascus ibericus strain CBS 110550 NODE_161, whole genome shotgun sequence	fungal-RiPP-like	Others
GCA_004154915.1_ASM415491v1_QJNU01000154.1.region001	QJNU01000154.1	QJNU01000154.1 Monosporascus ibericus strain CBS 110550 NODE_164, whole genome shotgun sequence	T1PKS	PKSI
GCA_004154915.1_ASM415491v1_QJNU01000158.1.region001	QJNU01000158.1	QJNU01000158.1 Monosporascus ibericus strain CBS 110550 NODE_169, whole genome shotgun sequence	NRPS	NRPS
GCA_004154915.1_ASM415491v1_QJNU01000189.1.region001	QJNU01000189.1	QJNU01000189.1 Monosporascus ibericus strain CBS 110550 NODE_201, whole genome shotgun sequence	NRPS	NRPS
GCA_004154915.1_ASM415491v1_QJNU01000205.1.region001	QJNU01000205.1	QJNU01000205.1 Monosporascus ibericus strain CBS 110550 NODE_219, whole genome shotgun sequence	indole.NRPS	Others
GCA_004154915.1_ASM415491v1_QJNU01000206.1.region001	QJNU01000206.1	QJNU01000206.1 Monosporascus ibericus strain CBS 110550 NODE_220, whole genome shotgun sequence	T1PKS	PKSI
GCA_004154915.1_ASM415491v1_QJNU01000207.1.region001	QJNU01000207.1	QJNU01000207.1 Monosporascus ibericus strain CBS 110550 NODE_221, whole genome shotgun sequence	isocyanide	Others
GCA_004154915.1_ASM415491v1_QJNU01000226.1.region001	QJNU01000226.1	QJNU01000226.1 Monosporascus ibericus strain CBS 110550 NODE_241, whole genome shotgun sequence	terpene	Terpene
GCA_004154915.1_ASM415491v1_QJNU01000281.1.region001	QJNU01000281.1	QJNU01000281.1 Monosporascus ibericus strain CBS 110550 NODE_301, whole genome shotgun sequence	NRP-metallophore.NRPS	Others
GCA_004154915.1_ASM415491v1_QJNU01000302.1.region001	QJNU01000302.1	QJNU01000302.1 Monosporascus ibericus strain CBS 110550 NODE_322, whole genome shotgun sequence	T1PKS	PKSI
GCA_004154915.1_ASM415491v1_QJNU01000334.1.region001	QJNU01000334.1	QJNU01000334.1 Monosporascus ibericus strain CBS 110550 NODE_355, whole genome shotgun sequence	T1PKS	PKSI
GCA_004154915.1_ASM415491v1_QJNU01000341.1.region001	QJNU01000341.1	QJNU01000341.1 Monosporascus ibericus strain CBS 110550 NODE_362, whole genome shotgun sequence	terpene	Terpene
GCA_004154915.1_ASM415491v1_QJNU01000353.1.region001	QJNU01000353.1	QJNU01000353.1 Monosporascus ibericus strain CBS 110550 NODE_374, whole genome shotgun sequence	NRPS-like	NRPS
GCA_004154915.1_ASM415491v1_QJNU01000359.1.region001	QJNU01000359.1	QJNU01000359.1 Monosporascus ibericus strain CBS 110550 NODE_381, whole genome shotgun sequence	T1PKS	PKSI
GCA_004154915.1_ASM415491v1_QJNU01000372.1.region001	QJNU01000372.1	QJNU01000372.1 Monosporascus ibericus strain CBS 110550 NODE_394, whole genome shotgun sequence	NRPS-like	NRPS
GCA_004154915.1_ASM415491v1_QJNU01000375.1.region001	QJNU01000375.1	QJNU01000375.1 Monosporascus ibericus strain CBS 110550 NODE_397, whole genome shotgun sequence	T1PKS	PKSI
GCA_004154915.1_ASM415491v1_QJNU01000431.1.region001	QJNU01000431.1	QJNU01000431.1 Monosporascus ibericus strain CBS 110550 NODE_456, whole genome shotgun sequence	NRPS-like	NRPS
GCA_004154915.1_ASM415491v1_QJNU01000517.1.region001	QJNU01000517.1	QJNU01000517.1 Monosporascus ibericus strain CBS 110550 NODE_545, whole genome shotgun sequence	T1PKS	PKSI
GCA_004154915.1_ASM415491v1_QJNU01000532.1.region001	QJNU01000532.1	QJNU01000532.1 Monosporascus ibericus strain CBS 110550 NODE_560, whole genome shotgun sequence	fungal-RiPP-like	Others
GCA_004154915.1_ASM415491v1_QJNU01000585.1.region001	QJNU01000585.1	QJNU01000585.1 Monosporascus ibericus strain CBS 110550 NODE_617, whole genome shotgun sequence	terpene	Terpene
GCA_004154915.1_ASM415491v1_QJNU01000600.1.region001	QJNU01000600.1	QJNU01000600.1 Monosporascus ibericus strain CBS 110550 NODE_632, whole genome shotgun sequence	NRPS	NRPS
GCA_004154915.1_ASM415491v1_QJNU01000612.1.region001	QJNU01000612.1	QJNU01000612.1 Monosporascus ibericus strain CBS 110550 NODE_644, whole genome shotgun sequence	NRPS-like	NRPS
GCA_004154915.1_ASM415491v1_QJNU01000630.1.region001	QJNU01000630.1	QJNU01000630.1 Monosporascus ibericus strain CBS 110550 NODE_662, whole genome shotgun sequence	T1PKS	PKSI
GCA_004154915.1_ASM415491v1_QJNU01000712.1.region001	QJNU01000712.1	QJNU01000712.1 Monosporascus ibericus strain CBS 110550 NODE_745, whole genome shotgun sequence	NRPS	NRPS
GCA_004154915.1_ASM415491v1_QJNU01000713.1.region001	QJNU01000713.1	QJNU01000713.1 Monosporascus ibericus strain CBS 110550 NODE_746, whole genome shotgun sequence	T1PKS	PKSI
GCA_004154915.1_ASM415491v1_QJNU01000739.1.region001	QJNU01000739.1	QJNU01000739.1 Monosporascus ibericus strain CBS 110550 NODE_773, whole genome shotgun sequence	fungal-RiPP-like	Others
GCA_004154915.1_ASM415491v1_QJNU01000791.1.region001	QJNU01000791.1	QJNU01000791.1 Monosporascus ibericus strain CBS 110550 NODE_827, whole genome shotgun sequence	T1PKS.NRPS	PKS-NRP_Hybrids
GCA_004154915.1_ASM415491v1_QJNU01000812.1.region001	QJNU01000812.1	QJNU01000812.1 Monosporascus ibericus strain CBS 110550 NODE_848, whole genome shotgun sequence	T1PKS	PKSI
GCA_004154915.1_ASM415491v1_QJNU01000814.1.region001	QJNU01000814.1	QJNU01000814.1 Monosporascus ibericus strain CBS 110550 NODE_850, whole genome shotgun sequence	T1PKS	PKSI
GCA_004154915.1_ASM415491v1_QJNU01000849.1.region001	QJNU01000849.1	QJNU01000849.1 Monosporascus ibericus strain CBS 110550 NODE_885, whole genome shotgun sequence	NRPS-like	NRPS
GCA_004154915.1_ASM415491v1_QJNU01000906.1.region001	QJNU01000906.1	QJNU01000906.1 Monosporascus ibericus strain CBS 110550 NODE_945, whole genome shotgun sequence	indole	Others
GCA_004154915.1_ASM415491v1_QJNU01001055.1.region001	QJNU01001055.1	QJNU01001055.1 Monosporascus ibericus strain CBS 110550 NODE_1098, whole genome shotgun sequence	T1PKS	PKSI
GCA_004154915.1_ASM415491v1_QJNU01001566.1.region001	QJNU01001566.1	QJNU01001566.1 Monosporascus ibericus strain CBS 110550 NODE_179, whole genome shotgun sequence	T1PKS	PKSI
GCA_004154915.1_ASM415491v1_QJNU01001574.1.region001	QJNU01001574.1	QJNU01001574.1 Monosporascus ibericus strain CBS 110550 NODE_26, whole genome shotgun sequence	T1PKS.NRPS	PKS-NRP_Hybrids
GCA_004154915.1_ASM415491v1_QJNU01001576.1.region001	QJNU01001576.1	QJNU01001576.1 Monosporascus ibericus strain CBS 110550 NODE_1609, whole genome shotgun sequence	NI-siderophore	Others
GCA_004154915.1_ASM415491v1_QJNU01001582.1.region001	QJNU01001582.1	QJNU01001582.1 Monosporascus ibericus strain CBS 110550 NODE_1610, whole genome shotgun sequence	T1PKS	PKSI
GCA_004154915.1_ASM415491v1_QJNU01001588.1.region001	QJNU01001588.1	QJNU01001588.1 Monosporascus ibericus strain CBS 110550 NODE_51, whole genome shotgun sequence	indole	Others
GCA_004154915.1_ASM415491v1_QJNU01001591.1.region001	QJNU01001591.1	QJNU01001591.1 Monosporascus ibericus strain CBS 110550 NODE_52, whole genome shotgun sequence	terpene	Terpene
GCA_004154925.1_ASM415492v1_QJNS01000001.1.region001	QJNS01000001.1	QJNS01000001.1 Monosporascus cannonballus strain CBS 609.92 NODE_1, whole genome shotgun sequence	T1PKS	PKSI
GCA_004154925.1_ASM415492v1_QJNS01000002.1.region001	QJNS01000002.1	QJNS01000002.1 Monosporascus cannonballus strain CBS 609.92 NODE_2, whole genome shotgun sequence	terpene	Terpene
GCA_004154925.1_ASM415492v1_QJNS01000006.1.region001	QJNS01000006.1	QJNS01000006.1 Monosporascus cannonballus strain CBS 609.92 NODE_7, whole genome shotgun sequence	T1PKS	PKSI
GCA_004154925.1_ASM415492v1_QJNS01000010.1.region001	QJNS01000010.1	QJNS01000010.1 Monosporascus cannonballus strain CBS 609.92 NODE_11, whole genome shotgun sequence	T1PKS	PKSI
GCA_004154925.1_ASM415492v1_QJNS01000011.1.region001	QJNS01000011.1	QJNS01000011.1 Monosporascus cannonballus strain CBS 609.92 NODE_12, whole genome shotgun sequence	terpene	Terpene
GCA_004154925.1_ASM415492v1_QJNS01000012.1.region001	QJNS01000012.1	QJNS01000012.1 Monosporascus cannonballus strain CBS 609.92 NODE_13, whole genome shotgun sequence	terpene	Terpene
GCA_004154925.1_ASM415492v1_QJNS01000013.1.region001	QJNS01000013.1	QJNS01000013.1 Monosporascus cannonballus strain CBS 609.92 NODE_14, whole genome shotgun sequence	T1PKS	PKSI
GCA_004154925.1_ASM415492v1_QJNS01000013.1.region002	QJNS01000013.1	QJNS01000013.1 Monosporascus cannonballus strain CBS 609.92 NODE_14, whole genome shotgun sequence	T1PKS	PKSI
GCA_004154925.1_ASM415492v1_QJNS01000016.1.region001	QJNS01000016.1	QJNS01000016.1 Monosporascus cannonballus strain CBS 609.92 NODE_17, whole genome shotgun sequence	NRPS-like.T1PKS	PKS-NRP_Hybrids
GCA_004154925.1_ASM415492v1_QJNS01000018.1.region001	QJNS01000018.1	QJNS01000018.1 Monosporascus cannonballus strain CBS 609.92 NODE_19, whole genome shotgun sequence	T1PKS	PKSI
GCA_004154925.1_ASM415492v1_QJNS01000020.1.region001	QJNS01000020.1	QJNS01000020.1 Monosporascus cannonballus strain CBS 609.92 NODE_21, whole genome shotgun sequence	NRPS-like	NRPS
GCA_004154925.1_ASM415492v1_QJNS01000020.1.region002	QJNS01000020.1	QJNS01000020.1 Monosporascus cannonballus strain CBS 609.92 NODE_21, whole genome shotgun sequence	NRPS-like	NRPS
GCA_004154925.1_ASM415492v1_QJNS01000024.1.region001	QJNS01000024.1	QJNS01000024.1 Monosporascus cannonballus strain CBS 609.92 NODE_26, whole genome shotgun sequence	NRPS	NRPS
GCA_004154925.1_ASM415492v1_QJNS01000026.1.region001	QJNS01000026.1	QJNS01000026.1 Monosporascus cannonballus strain CBS 609.92 NODE_28, whole genome shotgun sequence	NRPS-like	NRPS
GCA_004154925.1_ASM415492v1_QJNS01000027.1.region001	QJNS01000027.1	QJNS01000027.1 Monosporascus cannonballus strain CBS 609.92 NODE_29, whole genome shotgun sequence	NRPS	NRPS
GCA_004154925.1_ASM415492v1_QJNS01000033.1.region001	QJNS01000033.1	QJNS01000033.1 Monosporascus cannonballus strain CBS 609.92 NODE_35, whole genome shotgun sequence	terpene	Terpene
GCA_004154925.1_ASM415492v1_QJNS01000037.1.region001	QJNS01000037.1	QJNS01000037.1 Monosporascus cannonballus strain CBS 609.92 NODE_39, whole genome shotgun sequence	T1PKS	PKSI
GCA_004154925.1_ASM415492v1_QJNS01000039.1.region001	QJNS01000039.1	QJNS01000039.1 Monosporascus cannonballus strain CBS 609.92 NODE_41, whole genome shotgun sequence	T1PKS	PKSI
GCA_004154925.1_ASM415492v1_QJNS01000047.1.region001	QJNS01000047.1	QJNS01000047.1 Monosporascus cannonballus strain CBS 609.92 NODE_50, whole genome shotgun sequence	NRPS-like	NRPS
GCA_004154925.1_ASM415492v1_QJNS01000048.1.region001	QJNS01000048.1	QJNS01000048.1 Monosporascus cannonballus strain CBS 609.92 NODE_51, whole genome shotgun sequence	T1PKS	PKSI
GCA_004154925.1_ASM415492v1_QJNS01000049.1.region001	QJNS01000049.1	QJNS01000049.1 Monosporascus cannonballus strain CBS 609.92 NODE_53, whole genome shotgun sequence	NRPS	NRPS
GCA_004154925.1_ASM415492v1_QJNS01000060.1.region001	QJNS01000060.1	QJNS01000060.1 Monosporascus cannonballus strain CBS 609.92 NODE_64, whole genome shotgun sequence	NRPS	NRPS
GCA_004154925.1_ASM415492v1_QJNS01000060.1.region002	QJNS01000060.1	QJNS01000060.1 Monosporascus cannonballus strain CBS 609.92 NODE_64, whole genome shotgun sequence	NRPS	NRPS
GCA_004154925.1_ASM415492v1_QJNS01000060.1.region003	QJNS01000060.1	QJNS01000060.1 Monosporascus cannonballus strain CBS 609.92 NODE_64, whole genome shotgun sequence	terpene	Terpene
GCA_004154925.1_ASM415492v1_QJNS01000061.1.region001	QJNS01000061.1	QJNS01000061.1 Monosporascus cannonballus strain CBS 609.92 NODE_65, whole genome shotgun sequence	T1PKS	PKSI
GCA_004154925.1_ASM415492v1_QJNS01000061.1.region002	QJNS01000061.1	QJNS01000061.1 Monosporascus cannonballus strain CBS 609.92 NODE_65, whole genome shotgun sequence	terpene	Terpene
GCA_004154925.1_ASM415492v1_QJNS01000062.1.region001	QJNS01000062.1	QJNS01000062.1 Monosporascus cannonballus strain CBS 609.92 NODE_66, whole genome shotgun sequence	fungal-RiPP-like	Others
GCA_004154925.1_ASM415492v1_QJNS01000065.1.region001	QJNS01000065.1	QJNS01000065.1 Monosporascus cannonballus strain CBS 609.92 NODE_69, whole genome shotgun sequence	NRPS-like.T1PKS	PKS-NRP_Hybrids
GCA_004154925.1_ASM415492v1_QJNS01000068.1.region001	QJNS01000068.1	QJNS01000068.1 Monosporascus cannonballus strain CBS 609.92 NODE_73, whole genome shotgun sequence	indole	Others
GCA_004154925.1_ASM415492v1_QJNS01000075.1.region001	QJNS01000075.1	QJNS01000075.1 Monosporascus cannonballus strain CBS 609.92 NODE_80, whole genome shotgun sequence	T1PKS.NRPS	PKS-NRP_Hybrids
GCA_004154925.1_ASM415492v1_QJNS01000081.1.region001	QJNS01000081.1	QJNS01000081.1 Monosporascus cannonballus strain CBS 609.92 NODE_86, whole genome shotgun sequence	fungal-RiPP-like	Others
GCA_004154925.1_ASM415492v1_QJNS01000082.1.region001	QJNS01000082.1	QJNS01000082.1 Monosporascus cannonballus strain CBS 609.92 NODE_89, whole genome shotgun sequence	NRPS-like	NRPS
GCA_004154925.1_ASM415492v1_QJNS01000082.1.region002	QJNS01000082.1	QJNS01000082.1 Monosporascus cannonballus strain CBS 609.92 NODE_89, whole genome shotgun sequence	T1PKS	PKSI
GCA_004154925.1_ASM415492v1_QJNS01000083.1.region001	QJNS01000083.1	QJNS01000083.1 Monosporascus cannonballus strain CBS 609.92 NODE_90, whole genome shotgun sequence	T1PKS.NRPS	PKS-NRP_Hybrids
GCA_004154925.1_ASM415492v1_QJNS01000098.1.region001	QJNS01000098.1	QJNS01000098.1 Monosporascus cannonballus strain CBS 609.92 NODE_106, whole genome shotgun sequence	T1PKS	PKSI
GCA_004154925.1_ASM415492v1_QJNS01000103.1.region001	QJNS01000103.1	QJNS01000103.1 Monosporascus cannonballus strain CBS 609.92 NODE_111, whole genome shotgun sequence	T1PKS	PKSI
GCA_004154925.1_ASM415492v1_QJNS01000104.1.region001	QJNS01000104.1	QJNS01000104.1 Monosporascus cannonballus strain CBS 609.92 NODE_112, whole genome shotgun sequence	T1PKS	PKSI
GCA_004154925.1_ASM415492v1_QJNS01000151.1.region001	QJNS01000151.1	QJNS01000151.1 Monosporascus cannonballus strain CBS 609.92 NODE_164, whole genome shotgun sequence	NRPS	NRPS
GCA_004154925.1_ASM415492v1_QJNS01000163.1.region001	QJNS01000163.1	QJNS01000163.1 Monosporascus cannonballus strain CBS 609.92 NODE_177, whole genome shotgun sequence	terpene.T1PKS	Others
GCA_004154925.1_ASM415492v1_QJNS01000172.1.region001	QJNS01000172.1	QJNS01000172.1 Monosporascus cannonballus strain CBS 609.92 NODE_186, whole genome shotgun sequence	isocyanide	Others
GCA_004154925.1_ASM415492v1_QJNS01000177.1.region001	QJNS01000177.1	QJNS01000177.1 Monosporascus cannonballus strain CBS 609.92 NODE_191, whole genome shotgun sequence	T1PKS.NRPS	PKS-NRP_Hybrids
GCA_004154925.1_ASM415492v1_QJNS01000186.1.region001	QJNS01000186.1	QJNS01000186.1 Monosporascus cannonballus strain CBS 609.92 NODE_200, whole genome shotgun sequence	T1PKS	PKSI
GCA_004154925.1_ASM415492v1_QJNS01000191.1.region001	QJNS01000191.1	QJNS01000191.1 Monosporascus cannonballus strain CBS 609.92 NODE_205, whole genome shotgun sequence	T1PKS	PKSI
GCA_004154925.1_ASM415492v1_QJNS01000201.1.region001	QJNS01000201.1	QJNS01000201.1 Monosporascus cannonballus strain CBS 609.92 NODE_216, whole genome shotgun sequence	NRPS-like	NRPS
GCA_004154925.1_ASM415492v1_QJNS01000206.1.region001	QJNS01000206.1	QJNS01000206.1 Monosporascus cannonballus strain CBS 609.92 NODE_221, whole genome shotgun sequence	NRPS	NRPS
GCA_004154925.1_ASM415492v1_QJNS01000206.1.region002	QJNS01000206.1	QJNS01000206.1 Monosporascus cannonballus strain CBS 609.92 NODE_221, whole genome shotgun sequence	NI-siderophore	Others
GCA_004154925.1_ASM415492v1_QJNS01000213.1.region001	QJNS01000213.1	QJNS01000213.1 Monosporascus cannonballus strain CBS 609.92 NODE_230, whole genome shotgun sequence	NRPS-like	NRPS
GCA_004154925.1_ASM415492v1_QJNS01000251.1.region001	QJNS01000251.1	QJNS01000251.1 Monosporascus cannonballus strain CBS 609.92 NODE_270, whole genome shotgun sequence	terpene.T1PKS.fungal-RiPP-like	Others
GCA_004154925.1_ASM415492v1_QJNS01000254.1.region001	QJNS01000254.1	QJNS01000254.1 Monosporascus cannonballus strain CBS 609.92 NODE_273, whole genome shotgun sequence	T1PKS	PKSI
GCA_004154925.1_ASM415492v1_QJNS01000287.1.region001	QJNS01000287.1	QJNS01000287.1 Monosporascus cannonballus strain CBS 609.92 NODE_306, whole genome shotgun sequence	fungal-RiPP-like	Others
GCA_004154925.1_ASM415492v1_QJNS01000293.1.region001	QJNS01000293.1	QJNS01000293.1 Monosporascus cannonballus strain CBS 609.92 NODE_314, whole genome shotgun sequence	terpene	Terpene
GCA_004154925.1_ASM415492v1_QJNS01000379.1.region001	QJNS01000379.1	QJNS01000379.1 Monosporascus cannonballus strain CBS 609.92 NODE_407, whole genome shotgun sequence	T1PKS.NRPS	PKS-NRP_Hybrids
GCA_004154925.1_ASM415492v1_QJNS01000475.1.region001	QJNS01000475.1	QJNS01000475.1 Monosporascus cannonballus strain CBS 609.92 NODE_505, whole genome shotgun sequence	NRPS-like	NRPS
GCA_004154925.1_ASM415492v1_QJNS01000515.1.region001	QJNS01000515.1	QJNS01000515.1 Monosporascus cannonballus strain CBS 609.92 NODE_548, whole genome shotgun sequence	T3PKS	PKSother
GCA_004154925.1_ASM415492v1_QJNS01000518.1.region001	QJNS01000518.1	QJNS01000518.1 Monosporascus cannonballus strain CBS 609.92 NODE_551, whole genome shotgun sequence	NRPS-like	NRPS
GCA_004154925.1_ASM415492v1_QJNS01000562.1.region001	QJNS01000562.1	QJNS01000562.1 Monosporascus cannonballus strain CBS 609.92 NODE_599, whole genome shotgun sequence	T1PKS	PKSI
GCA_004154925.1_ASM415492v1_QJNS01000698.1.region001	QJNS01000698.1	QJNS01000698.1 Monosporascus cannonballus strain CBS 609.92 NODE_103, whole genome shotgun sequence	NRPS-like	NRPS
GCA_004154925.1_ASM415492v1_QJNS01000704.1.region001	QJNS01000704.1	QJNS01000704.1 Monosporascus cannonballus strain CBS 609.92 NODE_172, whole genome shotgun sequence	NRP-metallophore.NRPS	Others
GCA_004154925.1_ASM415492v1_QJNS01000730.1.region001	QJNS01000730.1	QJNS01000730.1 Monosporascus cannonballus strain CBS 609.92 NODE_751, whole genome shotgun sequence	NRPS-like	NRPS
GCA_004154925.1_ASM415492v1_QJNS01000752.1.region001	QJNS01000752.1	QJNS01000752.1 Monosporascus cannonballus strain CBS 609.92 NODE_747, whole genome shotgun sequence	terpene	Terpene
GCA_004154975.1_ASM415497v1_QJNW01000003.1.region001	QJNW01000003.1	QJNW01000003.1 Monosporascus sp. MC13-8B NODE_4, whole genome shotgun sequence	NRPS	NRPS
GCA_004154975.1_ASM415497v1_QJNW01000005.1.region001	QJNW01000005.1	QJNW01000005.1 Monosporascus sp. MC13-8B NODE_6, whole genome shotgun sequence	NRPS-like	NRPS
GCA_004154975.1_ASM415497v1_QJNW01000011.1.region001	QJNW01000011.1	QJNW01000011.1 Monosporascus sp. MC13-8B NODE_14, whole genome shotgun sequence	terpene	Terpene
GCA_004154975.1_ASM415497v1_QJNW01000015.1.region001	QJNW01000015.1	QJNW01000015.1 Monosporascus sp. MC13-8B NODE_18, whole genome shotgun sequence	T1PKS	PKSI
GCA_004154975.1_ASM415497v1_QJNW01000017.1.region001	QJNW01000017.1	QJNW01000017.1 Monosporascus sp. MC13-8B NODE_20, whole genome shotgun sequence	T1PKS.NRPS	PKS-NRP_Hybrids
GCA_004154975.1_ASM415497v1_QJNW01000022.1.region001	QJNW01000022.1	QJNW01000022.1 Monosporascus sp. MC13-8B NODE_26, whole genome shotgun sequence	NRPS-like	NRPS
GCA_004154975.1_ASM415497v1_QJNW01000024.1.region001	QJNW01000024.1	QJNW01000024.1 Monosporascus sp. MC13-8B NODE_28, whole genome shotgun sequence	T1PKS	PKSI
GCA_004154975.1_ASM415497v1_QJNW01000028.1.region001	QJNW01000028.1	QJNW01000028.1 Monosporascus sp. MC13-8B NODE_32, whole genome shotgun sequence	indole	Others
GCA_004154975.1_ASM415497v1_QJNW01000029.1.region001	QJNW01000029.1	QJNW01000029.1 Monosporascus sp. MC13-8B NODE_33, whole genome shotgun sequence	NRPS-like	NRPS
GCA_004154975.1_ASM415497v1_QJNW01000034.1.region001	QJNW01000034.1	QJNW01000034.1 Monosporascus sp. MC13-8B NODE_38, whole genome shotgun sequence	terpene	Terpene
GCA_004154975.1_ASM415497v1_QJNW01000034.1.region002	QJNW01000034.1	QJNW01000034.1 Monosporascus sp. MC13-8B NODE_38, whole genome shotgun sequence	NRPS	NRPS
GCA_004154975.1_ASM415497v1_QJNW01000036.1.region001	QJNW01000036.1	QJNW01000036.1 Monosporascus sp. MC13-8B NODE_40, whole genome shotgun sequence	T1PKS.NRPS	PKS-NRP_Hybrids
GCA_004154975.1_ASM415497v1_QJNW01000038.1.region001	QJNW01000038.1	QJNW01000038.1 Monosporascus sp. MC13-8B NODE_42, whole genome shotgun sequence	terpene.T1PKS	Others
GCA_004154975.1_ASM415497v1_QJNW01000053.1.region001	QJNW01000053.1	QJNW01000053.1 Monosporascus sp. MC13-8B NODE_57, whole genome shotgun sequence	NRPS-like	NRPS
GCA_004154975.1_ASM415497v1_QJNW01000056.1.region001	QJNW01000056.1	QJNW01000056.1 Monosporascus sp. MC13-8B NODE_60, whole genome shotgun sequence	T1PKS	PKSI
GCA_004154975.1_ASM415497v1_QJNW01000059.1.region001	QJNW01000059.1	QJNW01000059.1 Monosporascus sp. MC13-8B NODE_63, whole genome shotgun sequence	NRPS-like	NRPS
GCA_004154975.1_ASM415497v1_QJNW01000061.1.region001	QJNW01000061.1	QJNW01000061.1 Monosporascus sp. MC13-8B NODE_65, whole genome shotgun sequence	T1PKS	PKSI
GCA_004154975.1_ASM415497v1_QJNW01000064.1.region001	QJNW01000064.1	QJNW01000064.1 Monosporascus sp. MC13-8B NODE_68, whole genome shotgun sequence	NRPS	NRPS
GCA_004154975.1_ASM415497v1_QJNW01000064.1.region002	QJNW01000064.1	QJNW01000064.1 Monosporascus sp. MC13-8B NODE_68, whole genome shotgun sequence	NRPS	NRPS
GCA_004154975.1_ASM415497v1_QJNW01000066.1.region001	QJNW01000066.1	QJNW01000066.1 Monosporascus sp. MC13-8B NODE_70, whole genome shotgun sequence	T1PKS	PKSI
GCA_004154975.1_ASM415497v1_QJNW01000071.1.region001	QJNW01000071.1	QJNW01000071.1 Monosporascus sp. MC13-8B NODE_75, whole genome shotgun sequence	NRPS	NRPS
GCA_004154975.1_ASM415497v1_QJNW01000075.1.region001	QJNW01000075.1	QJNW01000075.1 Monosporascus sp. MC13-8B NODE_79, whole genome shotgun sequence	NRPS-like.T1PKS	PKS-NRP_Hybrids
GCA_004154975.1_ASM415497v1_QJNW01000092.1.region001	QJNW01000092.1	QJNW01000092.1 Monosporascus sp. MC13-8B NODE_96, whole genome shotgun sequence	NRPS-like	NRPS
GCA_004154975.1_ASM415497v1_QJNW01000105.1.region001	QJNW01000105.1	QJNW01000105.1 Monosporascus sp. MC13-8B NODE_110, whole genome shotgun sequence	fungal-RiPP-like	Others
GCA_004154975.1_ASM415497v1_QJNW01000111.1.region001	QJNW01000111.1	QJNW01000111.1 Monosporascus sp. MC13-8B NODE_116, whole genome shotgun sequence	NRPS	NRPS
GCA_004154975.1_ASM415497v1_QJNW01000115.1.region001	QJNW01000115.1	QJNW01000115.1 Monosporascus sp. MC13-8B NODE_120, whole genome shotgun sequence	terpene	Terpene
GCA_004154975.1_ASM415497v1_QJNW01000116.1.region001	QJNW01000116.1	QJNW01000116.1 Monosporascus sp. MC13-8B NODE_121, whole genome shotgun sequence	T1PKS	PKSI
GCA_004154975.1_ASM415497v1_QJNW01000121.1.region001	QJNW01000121.1	QJNW01000121.1 Monosporascus sp. MC13-8B NODE_126, whole genome shotgun sequence	T1PKS	PKSI
GCA_004154975.1_ASM415497v1_QJNW01000140.1.region001	QJNW01000140.1	QJNW01000140.1 Monosporascus sp. MC13-8B NODE_145, whole genome shotgun sequence	terpene	Terpene
GCA_004154975.1_ASM415497v1_QJNW01000150.1.region001	QJNW01000150.1	QJNW01000150.1 Monosporascus sp. MC13-8B NODE_155, whole genome shotgun sequence	terpene.T1PKS.fungal-RiPP-like	Others
GCA_004154975.1_ASM415497v1_QJNW01000160.1.region001	QJNW01000160.1	QJNW01000160.1 Monosporascus sp. MC13-8B NODE_165, whole genome shotgun sequence	NRPS	NRPS
GCA_004154975.1_ASM415497v1_QJNW01000162.1.region001	QJNW01000162.1	QJNW01000162.1 Monosporascus sp. MC13-8B NODE_167, whole genome shotgun sequence	T1PKS	PKSI
GCA_004154975.1_ASM415497v1_QJNW01000169.1.region001	QJNW01000169.1	QJNW01000169.1 Monosporascus sp. MC13-8B NODE_175, whole genome shotgun sequence	terpene	Terpene
GCA_004154975.1_ASM415497v1_QJNW01000170.1.region001	QJNW01000170.1	QJNW01000170.1 Monosporascus sp. MC13-8B NODE_177, whole genome shotgun sequence	T1PKS	PKSI
GCA_004154975.1_ASM415497v1_QJNW01000170.1.region002	QJNW01000170.1	QJNW01000170.1 Monosporascus sp. MC13-8B NODE_177, whole genome shotgun sequence	NRPS-like	NRPS
GCA_004154975.1_ASM415497v1_QJNW01000174.1.region001	QJNW01000174.1	QJNW01000174.1 Monosporascus sp. MC13-8B NODE_182, whole genome shotgun sequence	T1PKS	PKSI
GCA_004154975.1_ASM415497v1_QJNW01000177.1.region001	QJNW01000177.1	QJNW01000177.1 Monosporascus sp. MC13-8B NODE_185, whole genome shotgun sequence	NRP-metallophore.NRPS	Others
GCA_004154975.1_ASM415497v1_QJNW01000188.1.region001	QJNW01000188.1	QJNW01000188.1 Monosporascus sp. MC13-8B NODE_196, whole genome shotgun sequence	T1PKS	PKSI
GCA_004154975.1_ASM415497v1_QJNW01000199.1.region001	QJNW01000199.1	QJNW01000199.1 Monosporascus sp. MC13-8B NODE_208, whole genome shotgun sequence	T3PKS	PKSother
GCA_004154975.1_ASM415497v1_QJNW01000203.1.region001	QJNW01000203.1	QJNW01000203.1 Monosporascus sp. MC13-8B NODE_212, whole genome shotgun sequence	NRPS-like	NRPS
GCA_004154975.1_ASM415497v1_QJNW01000229.1.region001	QJNW01000229.1	QJNW01000229.1 Monosporascus sp. MC13-8B NODE_239, whole genome shotgun sequence	terpene	Terpene
GCA_004154975.1_ASM415497v1_QJNW01000258.1.region001	QJNW01000258.1	QJNW01000258.1 Monosporascus sp. MC13-8B NODE_268, whole genome shotgun sequence	T1PKS	PKSI
GCA_004154975.1_ASM415497v1_QJNW01000261.1.region001	QJNW01000261.1	QJNW01000261.1 Monosporascus sp. MC13-8B NODE_271, whole genome shotgun sequence	terpene	Terpene
GCA_004154975.1_ASM415497v1_QJNW01000266.1.region001	QJNW01000266.1	QJNW01000266.1 Monosporascus sp. MC13-8B NODE_276, whole genome shotgun sequence	T1PKS.NRPS	PKS-NRP_Hybrids
GCA_004154975.1_ASM415497v1_QJNW01000295.1.region001	QJNW01000295.1	QJNW01000295.1 Monosporascus sp. MC13-8B NODE_306, whole genome shotgun sequence	isocyanide	Others
GCA_004154975.1_ASM415497v1_QJNW01000298.1.region001	QJNW01000298.1	QJNW01000298.1 Monosporascus sp. MC13-8B NODE_309, whole genome shotgun sequence	NRPS-like	NRPS
GCA_004154975.1_ASM415497v1_QJNW01000314.1.region001	QJNW01000314.1	QJNW01000314.1 Monosporascus sp. MC13-8B NODE_325, whole genome shotgun sequence	NRPS-like	NRPS
GCA_004154975.1_ASM415497v1_QJNW01000317.1.region001	QJNW01000317.1	QJNW01000317.1 Monosporascus sp. MC13-8B NODE_328, whole genome shotgun sequence	fungal-RiPP-like	Others
GCA_004154975.1_ASM415497v1_QJNW01000386.1.region001	QJNW01000386.1	QJNW01000386.1 Monosporascus sp. MC13-8B NODE_397, whole genome shotgun sequence	NRPS	NRPS
GCA_004154975.1_ASM415497v1_QJNW01000402.1.region001	QJNW01000402.1	QJNW01000402.1 Monosporascus sp. MC13-8B NODE_414, whole genome shotgun sequence	T1PKS	PKSI
GCA_004154975.1_ASM415497v1_QJNW01000409.1.region001	QJNW01000409.1	QJNW01000409.1 Monosporascus sp. MC13-8B NODE_421, whole genome shotgun sequence	T1PKS	PKSI
GCA_004154975.1_ASM415497v1_QJNW01000453.1.region001	QJNW01000453.1	QJNW01000453.1 Monosporascus sp. MC13-8B NODE_467, whole genome shotgun sequence	terpene	Terpene
GCA_004154975.1_ASM415497v1_QJNW01000512.1.region001	QJNW01000512.1	QJNW01000512.1 Monosporascus sp. MC13-8B NODE_526, whole genome shotgun sequence	NRPS-like	NRPS
GCA_004154975.1_ASM415497v1_QJNW01000558.1.region001	QJNW01000558.1	QJNW01000558.1 Monosporascus sp. MC13-8B NODE_572, whole genome shotgun sequence	T1PKS.NRPS	PKS-NRP_Hybrids
GCA_004154975.1_ASM415497v1_QJNW01000567.1.region001	QJNW01000567.1	QJNW01000567.1 Monosporascus sp. MC13-8B NODE_581, whole genome shotgun sequence	T1PKS	PKSI
GCA_004154975.1_ASM415497v1_QJNW01000578.1.region001	QJNW01000578.1	QJNW01000578.1 Monosporascus sp. MC13-8B NODE_592, whole genome shotgun sequence	T1PKS	PKSI
GCA_004154975.1_ASM415497v1_QJNW01000620.1.region001	QJNW01000620.1	QJNW01000620.1 Monosporascus sp. MC13-8B NODE_637, whole genome shotgun sequence	NI-siderophore	Others
GCA_004154975.1_ASM415497v1_QJNW01000659.1.region001	QJNW01000659.1	QJNW01000659.1 Monosporascus sp. MC13-8B NODE_678, whole genome shotgun sequence	T1PKS	PKSI
GCA_004154975.1_ASM415497v1_QJNW01000671.1.region001	QJNW01000671.1	QJNW01000671.1 Monosporascus sp. MC13-8B NODE_691, whole genome shotgun sequence	T1PKS	PKSI
GCA_004154975.1_ASM415497v1_QJNW01000902.1.region001	QJNW01000902.1	QJNW01000902.1 Monosporascus sp. MC13-8B NODE_925, whole genome shotgun sequence	fungal-RiPP-like	Others
GCA_004154975.1_ASM415497v1_QJNW01001411.1.region001	QJNW01001411.1	QJNW01001411.1 Monosporascus sp. MC13-8B NODE_234, whole genome shotgun sequence	T1PKS	PKSI
GCA_004154975.1_ASM415497v1_QJNW01001413.1.region001	QJNW01001413.1	QJNW01001413.1 Monosporascus sp. MC13-8B NODE_287, whole genome shotgun sequence	NRPS-like.T1PKS	PKS-NRP_Hybrids
GCA_004155035.1_ASM415503v1_QJOB01000001.1.region001	QJOB01000001.1	QJOB01000001.1 Monosporascus sp. 5C6A NODE_1, whole genome shotgun sequence	T1PKS	PKSI
GCA_004155035.1_ASM415503v1_QJOB01000001.1.region002	QJOB01000001.1	QJOB01000001.1 Monosporascus sp. 5C6A NODE_1, whole genome shotgun sequence	NRPS-like	NRPS
GCA_004155035.1_ASM415503v1_QJOB01000003.1.region001	QJOB01000003.1	QJOB01000003.1 Monosporascus sp. 5C6A NODE_4, whole genome shotgun sequence	terpene	Terpene
GCA_004155035.1_ASM415503v1_QJOB01000003.1.region002	QJOB01000003.1	QJOB01000003.1 Monosporascus sp. 5C6A NODE_4, whole genome shotgun sequence	NRP-metallophore.NRPS	Others
GCA_004155035.1_ASM415503v1_QJOB01000005.1.region001	QJOB01000005.1	QJOB01000005.1 Monosporascus sp. 5C6A NODE_6, whole genome shotgun sequence	T1PKS	PKSI
GCA_004155035.1_ASM415503v1_QJOB01000005.1.region002	QJOB01000005.1	QJOB01000005.1 Monosporascus sp. 5C6A NODE_6, whole genome shotgun sequence	T1PKS	PKSI
GCA_004155035.1_ASM415503v1_QJOB01000006.1.region001	QJOB01000006.1	QJOB01000006.1 Monosporascus sp. 5C6A NODE_7, whole genome shotgun sequence	T1PKS	PKSI
GCA_004155035.1_ASM415503v1_QJOB01000008.1.region001	QJOB01000008.1	QJOB01000008.1 Monosporascus sp. 5C6A NODE_9, whole genome shotgun sequence	T1PKS	PKSI
GCA_004155035.1_ASM415503v1_QJOB01000010.1.region001	QJOB01000010.1	QJOB01000010.1 Monosporascus sp. 5C6A NODE_11, whole genome shotgun sequence	T1PKS.fungal-RiPP-like	Others
GCA_004155035.1_ASM415503v1_QJOB01000015.1.region001	QJOB01000015.1	QJOB01000015.1 Monosporascus sp. 5C6A NODE_16, whole genome shotgun sequence	terpene	Terpene
GCA_004155035.1_ASM415503v1_QJOB01000016.1.region001	QJOB01000016.1	QJOB01000016.1 Monosporascus sp. 5C6A NODE_17, whole genome shotgun sequence	NRPS	NRPS
GCA_004155035.1_ASM415503v1_QJOB01000024.1.region001	QJOB01000024.1	QJOB01000024.1 Monosporascus sp. 5C6A NODE_26, whole genome shotgun sequence	NRPS-like	NRPS
GCA_004155035.1_ASM415503v1_QJOB01000024.1.region002	QJOB01000024.1	QJOB01000024.1 Monosporascus sp. 5C6A NODE_26, whole genome shotgun sequence	T1PKS	PKSI
GCA_004155035.1_ASM415503v1_QJOB01000025.1.region001	QJOB01000025.1	QJOB01000025.1 Monosporascus sp. 5C6A NODE_27, whole genome shotgun sequence	T1PKS.NRPS	PKS-NRP_Hybrids
GCA_004155035.1_ASM415503v1_QJOB01000028.1.region001	QJOB01000028.1	QJOB01000028.1 Monosporascus sp. 5C6A NODE_30, whole genome shotgun sequence	NRPS-like	NRPS
GCA_004155035.1_ASM415503v1_QJOB01000029.1.region001	QJOB01000029.1	QJOB01000029.1 Monosporascus sp. 5C6A NODE_31, whole genome shotgun sequence	NRPS	NRPS
GCA_004155035.1_ASM415503v1_QJOB01000029.1.region002	QJOB01000029.1	QJOB01000029.1 Monosporascus sp. 5C6A NODE_31, whole genome shotgun sequence	NRPS-like.T1PKS	PKS-NRP_Hybrids
GCA_004155035.1_ASM415503v1_QJOB01000029.1.region003	QJOB01000029.1	QJOB01000029.1 Monosporascus sp. 5C6A NODE_31, whole genome shotgun sequence	NRPS-like	NRPS
GCA_004155035.1_ASM415503v1_QJOB01000030.1.region001	QJOB01000030.1	QJOB01000030.1 Monosporascus sp. 5C6A NODE_32, whole genome shotgun sequence	T1PKS	PKSI
GCA_004155035.1_ASM415503v1_QJOB01000034.1.region001	QJOB01000034.1	QJOB01000034.1 Monosporascus sp. 5C6A NODE_37, whole genome shotgun sequence	T1PKS	PKSI
GCA_004155035.1_ASM415503v1_QJOB01000035.1.region001	QJOB01000035.1	QJOB01000035.1 Monosporascus sp. 5C6A NODE_38, whole genome shotgun sequence	T1PKS	PKSI
GCA_004155035.1_ASM415503v1_QJOB01000035.1.region002	QJOB01000035.1	QJOB01000035.1 Monosporascus sp. 5C6A NODE_38, whole genome shotgun sequence	T1PKS	PKSI
GCA_004155035.1_ASM415503v1_QJOB01000039.1.region001	QJOB01000039.1	QJOB01000039.1 Monosporascus sp. 5C6A NODE_42, whole genome shotgun sequence	terpene	Terpene
GCA_004155035.1_ASM415503v1_QJOB01000039.1.region002	QJOB01000039.1	QJOB01000039.1 Monosporascus sp. 5C6A NODE_42, whole genome shotgun sequence	T1PKS.NRPS	PKS-NRP_Hybrids
GCA_004155035.1_ASM415503v1_QJOB01000045.1.region001	QJOB01000045.1	QJOB01000045.1 Monosporascus sp. 5C6A NODE_48, whole genome shotgun sequence	indole	Others
GCA_004155035.1_ASM415503v1_QJOB01000050.1.region001	QJOB01000050.1	QJOB01000050.1 Monosporascus sp. 5C6A NODE_53, whole genome shotgun sequence	phosphonate	Others
GCA_004155035.1_ASM415503v1_QJOB01000050.1.region002	QJOB01000050.1	QJOB01000050.1 Monosporascus sp. 5C6A NODE_53, whole genome shotgun sequence	T1PKS.NRPS	PKS-NRP_Hybrids
GCA_004155035.1_ASM415503v1_QJOB01000052.1.region001	QJOB01000052.1	QJOB01000052.1 Monosporascus sp. 5C6A NODE_55, whole genome shotgun sequence	fungal-RiPP-like	Others
GCA_004155035.1_ASM415503v1_QJOB01000054.1.region001	QJOB01000054.1	QJOB01000054.1 Monosporascus sp. 5C6A NODE_57, whole genome shotgun sequence	T1PKS	PKSI
GCA_004155035.1_ASM415503v1_QJOB01000059.1.region001	QJOB01000059.1	QJOB01000059.1 Monosporascus sp. 5C6A NODE_62, whole genome shotgun sequence	T1PKS	PKSI
GCA_004155035.1_ASM415503v1_QJOB01000064.1.region001	QJOB01000064.1	QJOB01000064.1 Monosporascus sp. 5C6A NODE_67, whole genome shotgun sequence	NRPS	NRPS
GCA_004155035.1_ASM415503v1_QJOB01000065.1.region001	QJOB01000065.1	QJOB01000065.1 Monosporascus sp. 5C6A NODE_68, whole genome shotgun sequence	terpene.T1PKS	Others
GCA_004155035.1_ASM415503v1_QJOB01000071.1.region001	QJOB01000071.1	QJOB01000071.1 Monosporascus sp. 5C6A NODE_75, whole genome shotgun sequence	NRPS-like	NRPS
GCA_004155035.1_ASM415503v1_QJOB01000074.1.region001	QJOB01000074.1	QJOB01000074.1 Monosporascus sp. 5C6A NODE_80, whole genome shotgun sequence	T1PKS	PKSI
GCA_004155035.1_ASM415503v1_QJOB01000074.1.region002	QJOB01000074.1	QJOB01000074.1 Monosporascus sp. 5C6A NODE_80, whole genome shotgun sequence	T1PKS	PKSI
GCA_004155035.1_ASM415503v1_QJOB01000076.1.region001	QJOB01000076.1	QJOB01000076.1 Monosporascus sp. 5C6A NODE_82, whole genome shotgun sequence	T1PKS	PKSI
GCA_004155035.1_ASM415503v1_QJOB01000085.1.region001	QJOB01000085.1	QJOB01000085.1 Monosporascus sp. 5C6A NODE_91, whole genome shotgun sequence	NRPS-like	NRPS
GCA_004155035.1_ASM415503v1_QJOB01000090.1.region001	QJOB01000090.1	QJOB01000090.1 Monosporascus sp. 5C6A NODE_97, whole genome shotgun sequence	NRPS	NRPS
GCA_004155035.1_ASM415503v1_QJOB01000092.1.region001	QJOB01000092.1	QJOB01000092.1 Monosporascus sp. 5C6A NODE_99, whole genome shotgun sequence	T1PKS	PKSI
GCA_004155035.1_ASM415503v1_QJOB01000093.1.region001	QJOB01000093.1	QJOB01000093.1 Monosporascus sp. 5C6A NODE_100, whole genome shotgun sequence	NRPS-like	NRPS
GCA_004155035.1_ASM415503v1_QJOB01000094.1.region001	QJOB01000094.1	QJOB01000094.1 Monosporascus sp. 5C6A NODE_101, whole genome shotgun sequence	terpene	Terpene
GCA_004155035.1_ASM415503v1_QJOB01000095.1.region001	QJOB01000095.1	QJOB01000095.1 Monosporascus sp. 5C6A NODE_102, whole genome shotgun sequence	fungal-RiPP-like	Others
GCA_004155035.1_ASM415503v1_QJOB01000113.1.region001	QJOB01000113.1	QJOB01000113.1 Monosporascus sp. 5C6A NODE_122, whole genome shotgun sequence	T1PKS	PKSI
GCA_004155035.1_ASM415503v1_QJOB01000119.1.region001	QJOB01000119.1	QJOB01000119.1 Monosporascus sp. 5C6A NODE_128, whole genome shotgun sequence	T1PKS	PKSI
GCA_004155035.1_ASM415503v1_QJOB01000131.1.region001	QJOB01000131.1	QJOB01000131.1 Monosporascus sp. 5C6A NODE_142, whole genome shotgun sequence	terpene	Terpene
GCA_004155035.1_ASM415503v1_QJOB01000139.1.region001	QJOB01000139.1	QJOB01000139.1 Monosporascus sp. 5C6A NODE_150, whole genome shotgun sequence	T1PKS	PKSI
GCA_004155035.1_ASM415503v1_QJOB01000142.1.region001	QJOB01000142.1	QJOB01000142.1 Monosporascus sp. 5C6A NODE_153, whole genome shotgun sequence	T1PKS	PKSI
GCA_004155035.1_ASM415503v1_QJOB01000144.1.region001	QJOB01000144.1	QJOB01000144.1 Monosporascus sp. 5C6A NODE_155, whole genome shotgun sequence	NRPS-like	NRPS
GCA_004155035.1_ASM415503v1_QJOB01000146.1.region001	QJOB01000146.1	QJOB01000146.1 Monosporascus sp. 5C6A NODE_157, whole genome shotgun sequence	T1PKS	PKSI
GCA_004155035.1_ASM415503v1_QJOB01000148.1.region001	QJOB01000148.1	QJOB01000148.1 Monosporascus sp. 5C6A NODE_160, whole genome shotgun sequence	T1PKS	PKSI
GCA_004155035.1_ASM415503v1_QJOB01000155.1.region001	QJOB01000155.1	QJOB01000155.1 Monosporascus sp. 5C6A NODE_167, whole genome shotgun sequence	T1PKS	PKSI
GCA_004155035.1_ASM415503v1_QJOB01000162.1.region001	QJOB01000162.1	QJOB01000162.1 Monosporascus sp. 5C6A NODE_174, whole genome shotgun sequence	T1PKS	PKSI
GCA_004155035.1_ASM415503v1_QJOB01000173.1.region001	QJOB01000173.1	QJOB01000173.1 Monosporascus sp. 5C6A NODE_187, whole genome shotgun sequence	T3PKS	PKSother
GCA_004155035.1_ASM415503v1_QJOB01000183.1.region001	QJOB01000183.1	QJOB01000183.1 Monosporascus sp. 5C6A NODE_197, whole genome shotgun sequence	T1PKS	PKSI
GCA_004155035.1_ASM415503v1_QJOB01000186.1.region001	QJOB01000186.1	QJOB01000186.1 Monosporascus sp. 5C6A NODE_200, whole genome shotgun sequence	T1PKS	PKSI
GCA_004155035.1_ASM415503v1_QJOB01000198.1.region001	QJOB01000198.1	QJOB01000198.1 Monosporascus sp. 5C6A NODE_212, whole genome shotgun sequence	NRPS	NRPS
GCA_004155035.1_ASM415503v1_QJOB01000198.1.region002	QJOB01000198.1	QJOB01000198.1 Monosporascus sp. 5C6A NODE_212, whole genome shotgun sequence	NRPS	NRPS
GCA_004155035.1_ASM415503v1_QJOB01000209.1.region001	QJOB01000209.1	QJOB01000209.1 Monosporascus sp. 5C6A NODE_226, whole genome shotgun sequence	T1PKS	PKSI
GCA_004155035.1_ASM415503v1_QJOB01000214.1.region001	QJOB01000214.1	QJOB01000214.1 Monosporascus sp. 5C6A NODE_231, whole genome shotgun sequence	T1PKS.indole	Others
GCA_004155035.1_ASM415503v1_QJOB01000225.1.region001	QJOB01000225.1	QJOB01000225.1 Monosporascus sp. 5C6A NODE_242, whole genome shotgun sequence	T1PKS	PKSI
GCA_004155035.1_ASM415503v1_QJOB01000235.1.region001	QJOB01000235.1	QJOB01000235.1 Monosporascus sp. 5C6A NODE_253, whole genome shotgun sequence	T1PKS	PKSI
GCA_004155035.1_ASM415503v1_QJOB01000236.1.region001	QJOB01000236.1	QJOB01000236.1 Monosporascus sp. 5C6A NODE_254, whole genome shotgun sequence	isocyanide	Others
GCA_004155035.1_ASM415503v1_QJOB01000237.1.region001	QJOB01000237.1	QJOB01000237.1 Monosporascus sp. 5C6A NODE_255, whole genome shotgun sequence	indole	Others
GCA_004155035.1_ASM415503v1_QJOB01000250.1.region001	QJOB01000250.1	QJOB01000250.1 Monosporascus sp. 5C6A NODE_268, whole genome shotgun sequence	T1PKS	PKSI
GCA_004155035.1_ASM415503v1_QJOB01000266.1.region001	QJOB01000266.1	QJOB01000266.1 Monosporascus sp. 5C6A NODE_285, whole genome shotgun sequence	terpene	Terpene
GCA_004155035.1_ASM415503v1_QJOB01000269.1.region001	QJOB01000269.1	QJOB01000269.1 Monosporascus sp. 5C6A NODE_288, whole genome shotgun sequence	NRPS-like	NRPS
GCA_004155035.1_ASM415503v1_QJOB01000274.1.region001	QJOB01000274.1	QJOB01000274.1 Monosporascus sp. 5C6A NODE_293, whole genome shotgun sequence	T1PKS.NRPS	PKS-NRP_Hybrids
GCA_004155035.1_ASM415503v1_QJOB01000286.1.region001	QJOB01000286.1	QJOB01000286.1 Monosporascus sp. 5C6A NODE_305, whole genome shotgun sequence	NRPS-like.fungal-RiPP-like	Others
GCA_004155035.1_ASM415503v1_QJOB01000300.1.region001	QJOB01000300.1	QJOB01000300.1 Monosporascus sp. 5C6A NODE_320, whole genome shotgun sequence	NRPS-like	NRPS
GCA_004155035.1_ASM415503v1_QJOB01000347.1.region001	QJOB01000347.1	QJOB01000347.1 Monosporascus sp. 5C6A NODE_375, whole genome shotgun sequence	T1PKS	PKSI
GCA_004155035.1_ASM415503v1_QJOB01000430.1.region001	QJOB01000430.1	QJOB01000430.1 Monosporascus sp. 5C6A NODE_486, whole genome shotgun sequence	T1PKS	PKSI
GCA_004155035.1_ASM415503v1_QJOB01000451.1.region001	QJOB01000451.1	QJOB01000451.1 Monosporascus sp. 5C6A NODE_515, whole genome shotgun sequence	T1PKS	PKSI
GCA_004155035.1_ASM415503v1_QJOB01000505.1.region001	QJOB01000505.1	QJOB01000505.1 Monosporascus sp. 5C6A NODE_632, whole genome shotgun sequence	RiPP-like	RiPPs
GCA_004155035.1_ASM415503v1_QJOB01000767.1.region001	QJOB01000767.1	QJOB01000767.1 Monosporascus sp. 5C6A NODE_103, whole genome shotgun sequence	T1PKS	PKSI
GCA_004155035.1_ASM415503v1_QJOB01000773.1.region001	QJOB01000773.1	QJOB01000773.1 Monosporascus sp. 5C6A NODE_131, whole genome shotgun sequence	T1PKS	PKSI
GCA_004155035.1_ASM415503v1_QJOB01000777.1.region001	QJOB01000777.1	QJOB01000777.1 Monosporascus sp. 5C6A NODE_179, whole genome shotgun sequence	terpene	Terpene
GCA_004155035.1_ASM415503v1_QJOB01000784.1.region001	QJOB01000784.1	QJOB01000784.1 Monosporascus sp. 5C6A NODE_2, whole genome shotgun sequence	fungal-RiPP-like	Others
GCA_004155055.1_ASM415505v1_QJNZ01000001.1.region001	QJNZ01000001.1	QJNZ01000001.1 Monosporascus sp. CRB-8-3 NODE_1, whole genome shotgun sequence	T1PKS	PKSI
GCA_004155055.1_ASM415505v1_QJNZ01000002.1.region001	QJNZ01000002.1	QJNZ01000002.1 Monosporascus sp. CRB-8-3 NODE_2, whole genome shotgun sequence	T1PKS	PKSI
GCA_004155055.1_ASM415505v1_QJNZ01000007.1.region001	QJNZ01000007.1	QJNZ01000007.1 Monosporascus sp. CRB-8-3 NODE_7, whole genome shotgun sequence	T1PKS	PKSI
GCA_004155055.1_ASM415505v1_QJNZ01000013.1.region001	QJNZ01000013.1	QJNZ01000013.1 Monosporascus sp. CRB-8-3 NODE_13, whole genome shotgun sequence	indole	Others
GCA_004155055.1_ASM415505v1_QJNZ01000014.1.region001	QJNZ01000014.1	QJNZ01000014.1 Monosporascus sp. CRB-8-3 NODE_14, whole genome shotgun sequence	T1PKS	PKSI
GCA_004155055.1_ASM415505v1_QJNZ01000019.1.region001	QJNZ01000019.1	QJNZ01000019.1 Monosporascus sp. CRB-8-3 NODE_19, whole genome shotgun sequence	T1PKS	PKSI
GCA_004155055.1_ASM415505v1_QJNZ01000029.1.region001	QJNZ01000029.1	QJNZ01000029.1 Monosporascus sp. CRB-8-3 NODE_29, whole genome shotgun sequence	indole	Others
GCA_004155055.1_ASM415505v1_QJNZ01000035.1.region001	QJNZ01000035.1	QJNZ01000035.1 Monosporascus sp. CRB-8-3 NODE_35, whole genome shotgun sequence	terpene	Terpene
GCA_004155055.1_ASM415505v1_QJNZ01000039.1.region001	QJNZ01000039.1	QJNZ01000039.1 Monosporascus sp. CRB-8-3 NODE_39, whole genome shotgun sequence	NRPS-like	NRPS
GCA_004155055.1_ASM415505v1_QJNZ01000040.1.region001	QJNZ01000040.1	QJNZ01000040.1 Monosporascus sp. CRB-8-3 NODE_40, whole genome shotgun sequence	T1PKS	PKSI
GCA_004155055.1_ASM415505v1_QJNZ01000041.1.region001	QJNZ01000041.1	QJNZ01000041.1 Monosporascus sp. CRB-8-3 NODE_41, whole genome shotgun sequence	T1PKS	PKSI
GCA_004155055.1_ASM415505v1_QJNZ01000045.1.region001	QJNZ01000045.1	QJNZ01000045.1 Monosporascus sp. CRB-8-3 NODE_45, whole genome shotgun sequence	NRPS	NRPS
GCA_004155055.1_ASM415505v1_QJNZ01000058.1.region001	QJNZ01000058.1	QJNZ01000058.1 Monosporascus sp. CRB-8-3 NODE_58, whole genome shotgun sequence	NRPS-like.T1PKS	PKS-NRP_Hybrids
GCA_004155055.1_ASM415505v1_QJNZ01000071.1.region001	QJNZ01000071.1	QJNZ01000071.1 Monosporascus sp. CRB-8-3 NODE_71, whole genome shotgun sequence	fungal-RiPP-like	Others
GCA_004155055.1_ASM415505v1_QJNZ01000078.1.region001	QJNZ01000078.1	QJNZ01000078.1 Monosporascus sp. CRB-8-3 NODE_78, whole genome shotgun sequence	indole	Others
GCA_004155055.1_ASM415505v1_QJNZ01000086.1.region001	QJNZ01000086.1	QJNZ01000086.1 Monosporascus sp. CRB-8-3 NODE_86, whole genome shotgun sequence	T1PKS.NRPS	PKS-NRP_Hybrids
GCA_004155055.1_ASM415505v1_QJNZ01000092.1.region001	QJNZ01000092.1	QJNZ01000092.1 Monosporascus sp. CRB-8-3 NODE_92, whole genome shotgun sequence	NRPS-like	NRPS
GCA_004155055.1_ASM415505v1_QJNZ01000093.1.region001	QJNZ01000093.1	QJNZ01000093.1 Monosporascus sp. CRB-8-3 NODE_93, whole genome shotgun sequence	T1PKS.NRPS	PKS-NRP_Hybrids
GCA_004155055.1_ASM415505v1_QJNZ01000095.1.region001	QJNZ01000095.1	QJNZ01000095.1 Monosporascus sp. CRB-8-3 NODE_95, whole genome shotgun sequence	T1PKS	PKSI
GCA_004155055.1_ASM415505v1_QJNZ01000099.1.region001	QJNZ01000099.1	QJNZ01000099.1 Monosporascus sp. CRB-8-3 NODE_99, whole genome shotgun sequence	T1PKS.NRPS	PKS-NRP_Hybrids
GCA_004155055.1_ASM415505v1_QJNZ01000101.1.region001	QJNZ01000101.1	QJNZ01000101.1 Monosporascus sp. CRB-8-3 NODE_101, whole genome shotgun sequence	T1PKS	PKSI
GCA_004155055.1_ASM415505v1_QJNZ01000106.1.region001	QJNZ01000106.1	QJNZ01000106.1 Monosporascus sp. CRB-8-3 NODE_106, whole genome shotgun sequence	T1PKS	PKSI
GCA_004155055.1_ASM415505v1_QJNZ01000112.1.region001	QJNZ01000112.1	QJNZ01000112.1 Monosporascus sp. CRB-8-3 NODE_112, whole genome shotgun sequence	terpene	Terpene
GCA_004155055.1_ASM415505v1_QJNZ01000117.1.region001	QJNZ01000117.1	QJNZ01000117.1 Monosporascus sp. CRB-8-3 NODE_117, whole genome shotgun sequence	T1PKS	PKSI
GCA_004155055.1_ASM415505v1_QJNZ01000119.1.region001	QJNZ01000119.1	QJNZ01000119.1 Monosporascus sp. CRB-8-3 NODE_119, whole genome shotgun sequence	NRP-metallophore.NRPS	Others
GCA_004155055.1_ASM415505v1_QJNZ01000126.1.region001	QJNZ01000126.1	QJNZ01000126.1 Monosporascus sp. CRB-8-3 NODE_126, whole genome shotgun sequence	indole	Others
GCA_004155055.1_ASM415505v1_QJNZ01000130.1.region001	QJNZ01000130.1	QJNZ01000130.1 Monosporascus sp. CRB-8-3 NODE_130, whole genome shotgun sequence	T1PKS	PKSI
GCA_004155055.1_ASM415505v1_QJNZ01000130.1.region002	QJNZ01000130.1	QJNZ01000130.1 Monosporascus sp. CRB-8-3 NODE_130, whole genome shotgun sequence	T1PKS	PKSI
GCA_004155055.1_ASM415505v1_QJNZ01000132.1.region001	QJNZ01000132.1	QJNZ01000132.1 Monosporascus sp. CRB-8-3 NODE_132, whole genome shotgun sequence	NRPS	NRPS
GCA_004155055.1_ASM415505v1_QJNZ01000152.1.region001	QJNZ01000152.1	QJNZ01000152.1 Monosporascus sp. CRB-8-3 NODE_152, whole genome shotgun sequence	T1PKS	PKSI
GCA_004155055.1_ASM415505v1_QJNZ01000154.1.region001	QJNZ01000154.1	QJNZ01000154.1 Monosporascus sp. CRB-8-3 NODE_154, whole genome shotgun sequence	terpene	Terpene
GCA_004155055.1_ASM415505v1_QJNZ01000160.1.region001	QJNZ01000160.1	QJNZ01000160.1 Monosporascus sp. CRB-8-3 NODE_160, whole genome shotgun sequence	NRPS	NRPS
GCA_004155055.1_ASM415505v1_QJNZ01000164.1.region001	QJNZ01000164.1	QJNZ01000164.1 Monosporascus sp. CRB-8-3 NODE_164, whole genome shotgun sequence	T1PKS.NRPS	PKS-NRP_Hybrids
GCA_004155055.1_ASM415505v1_QJNZ01000168.1.region001	QJNZ01000168.1	QJNZ01000168.1 Monosporascus sp. CRB-8-3 NODE_168, whole genome shotgun sequence	fungal-RiPP-like	Others
GCA_004155055.1_ASM415505v1_QJNZ01000169.1.region001	QJNZ01000169.1	QJNZ01000169.1 Monosporascus sp. CRB-8-3 NODE_169, whole genome shotgun sequence	fungal-RiPP-like	Others
GCA_004155055.1_ASM415505v1_QJNZ01000171.1.region001	QJNZ01000171.1	QJNZ01000171.1 Monosporascus sp. CRB-8-3 NODE_171, whole genome shotgun sequence	T1PKS	PKSI
GCA_004155055.1_ASM415505v1_QJNZ01000176.1.region001	QJNZ01000176.1	QJNZ01000176.1 Monosporascus sp. CRB-8-3 NODE_176, whole genome shotgun sequence	T1PKS	PKSI
GCA_004155055.1_ASM415505v1_QJNZ01000179.1.region001	QJNZ01000179.1	QJNZ01000179.1 Monosporascus sp. CRB-8-3 NODE_179, whole genome shotgun sequence	terpene	Terpene
GCA_004155055.1_ASM415505v1_QJNZ01000185.1.region001	QJNZ01000185.1	QJNZ01000185.1 Monosporascus sp. CRB-8-3 NODE_185, whole genome shotgun sequence	T1PKS	PKSI
GCA_004155055.1_ASM415505v1_QJNZ01000196.1.region001	QJNZ01000196.1	QJNZ01000196.1 Monosporascus sp. CRB-8-3 NODE_196, whole genome shotgun sequence	terpene	Terpene
GCA_004155055.1_ASM415505v1_QJNZ01000208.1.region001	QJNZ01000208.1	QJNZ01000208.1 Monosporascus sp. CRB-8-3 NODE_208, whole genome shotgun sequence	T1PKS	PKSI
GCA_004155055.1_ASM415505v1_QJNZ01000233.1.region001	QJNZ01000233.1	QJNZ01000233.1 Monosporascus sp. CRB-8-3 NODE_235, whole genome shotgun sequence	T1PKS.NRPS	PKS-NRP_Hybrids
GCA_004155055.1_ASM415505v1_QJNZ01000236.1.region001	QJNZ01000236.1	QJNZ01000236.1 Monosporascus sp. CRB-8-3 NODE_239, whole genome shotgun sequence	T1PKS	PKSI
GCA_004155055.1_ASM415505v1_QJNZ01000248.1.region001	QJNZ01000248.1	QJNZ01000248.1 Monosporascus sp. CRB-8-3 NODE_251, whole genome shotgun sequence	fungal-RiPP-like	Others
GCA_004155055.1_ASM415505v1_QJNZ01000304.1.region001	QJNZ01000304.1	QJNZ01000304.1 Monosporascus sp. CRB-8-3 NODE_310, whole genome shotgun sequence	NRPS-like	NRPS
GCA_004155055.1_ASM415505v1_QJNZ01000306.1.region001	QJNZ01000306.1	QJNZ01000306.1 Monosporascus sp. CRB-8-3 NODE_312, whole genome shotgun sequence	T1PKS	PKSI
GCA_004155055.1_ASM415505v1_QJNZ01000313.1.region001	QJNZ01000313.1	QJNZ01000313.1 Monosporascus sp. CRB-8-3 NODE_319, whole genome shotgun sequence	NRPS-like	NRPS
GCA_004155055.1_ASM415505v1_QJNZ01000334.1.region001	QJNZ01000334.1	QJNZ01000334.1 Monosporascus sp. CRB-8-3 NODE_341, whole genome shotgun sequence	NRPS	NRPS
GCA_004155055.1_ASM415505v1_QJNZ01000344.1.region001	QJNZ01000344.1	QJNZ01000344.1 Monosporascus sp. CRB-8-3 NODE_351, whole genome shotgun sequence	terpene	Terpene
GCA_004155055.1_ASM415505v1_QJNZ01000344.1.region002	QJNZ01000344.1	QJNZ01000344.1 Monosporascus sp. CRB-8-3 NODE_351, whole genome shotgun sequence	T1PKS	PKSI
GCA_004155055.1_ASM415505v1_QJNZ01000358.1.region001	QJNZ01000358.1	QJNZ01000358.1 Monosporascus sp. CRB-8-3 NODE_365, whole genome shotgun sequence	T1PKS	PKSI
GCA_004155055.1_ASM415505v1_QJNZ01000369.1.region001	QJNZ01000369.1	QJNZ01000369.1 Monosporascus sp. CRB-8-3 NODE_376, whole genome shotgun sequence	NRPS-like	NRPS
GCA_004155055.1_ASM415505v1_QJNZ01000377.1.region001	QJNZ01000377.1	QJNZ01000377.1 Monosporascus sp. CRB-8-3 NODE_384, whole genome shotgun sequence	T1PKS	PKSI
GCA_004155055.1_ASM415505v1_QJNZ01000408.1.region001	QJNZ01000408.1	QJNZ01000408.1 Monosporascus sp. CRB-8-3 NODE_415, whole genome shotgun sequence	NRPS	NRPS
GCA_004155055.1_ASM415505v1_QJNZ01000409.1.region001	QJNZ01000409.1	QJNZ01000409.1 Monosporascus sp. CRB-8-3 NODE_416, whole genome shotgun sequence	T1PKS	PKSI
GCA_004155055.1_ASM415505v1_QJNZ01000422.1.region001	QJNZ01000422.1	QJNZ01000422.1 Monosporascus sp. CRB-8-3 NODE_429, whole genome shotgun sequence	NRPS-like	NRPS
GCA_004155055.1_ASM415505v1_QJNZ01000439.1.region001	QJNZ01000439.1	QJNZ01000439.1 Monosporascus sp. CRB-8-3 NODE_446, whole genome shotgun sequence	fungal-RiPP-like	Others
GCA_004155055.1_ASM415505v1_QJNZ01000441.1.region001	QJNZ01000441.1	QJNZ01000441.1 Monosporascus sp. CRB-8-3 NODE_448, whole genome shotgun sequence	fungal-RiPP-like	Others
GCA_004155055.1_ASM415505v1_QJNZ01000454.1.region001	QJNZ01000454.1	QJNZ01000454.1 Monosporascus sp. CRB-8-3 NODE_461, whole genome shotgun sequence	NRPS-like.T1PKS	PKS-NRP_Hybrids
GCA_004155055.1_ASM415505v1_QJNZ01000471.1.region001	QJNZ01000471.1	QJNZ01000471.1 Monosporascus sp. CRB-8-3 NODE_478, whole genome shotgun sequence	T1PKS.NRPS	PKS-NRP_Hybrids
GCA_004155055.1_ASM415505v1_QJNZ01000480.1.region001	QJNZ01000480.1	QJNZ01000480.1 Monosporascus sp. CRB-8-3 NODE_487, whole genome shotgun sequence	T1PKS	PKSI
GCA_004155055.1_ASM415505v1_QJNZ01000492.1.region001	QJNZ01000492.1	QJNZ01000492.1 Monosporascus sp. CRB-8-3 NODE_499, whole genome shotgun sequence	T1PKS	PKSI
GCA_004155055.1_ASM415505v1_QJNZ01000528.1.region001	QJNZ01000528.1	QJNZ01000528.1 Monosporascus sp. CRB-8-3 NODE_535, whole genome shotgun sequence	isocyanide	Others
GCA_004155055.1_ASM415505v1_QJNZ01000530.1.region001	QJNZ01000530.1	QJNZ01000530.1 Monosporascus sp. CRB-8-3 NODE_537, whole genome shotgun sequence	fungal-RiPP-like	Others
GCA_004155055.1_ASM415505v1_QJNZ01000531.1.region001	QJNZ01000531.1	QJNZ01000531.1 Monosporascus sp. CRB-8-3 NODE_538, whole genome shotgun sequence	terpene	Terpene
GCA_004155055.1_ASM415505v1_QJNZ01000533.1.region001	QJNZ01000533.1	QJNZ01000533.1 Monosporascus sp. CRB-8-3 NODE_540, whole genome shotgun sequence	T1PKS	PKSI
GCA_004155055.1_ASM415505v1_QJNZ01000543.1.region001	QJNZ01000543.1	QJNZ01000543.1 Monosporascus sp. CRB-8-3 NODE_550, whole genome shotgun sequence	NRPS-like	NRPS
GCA_004155055.1_ASM415505v1_QJNZ01000573.1.region001	QJNZ01000573.1	QJNZ01000573.1 Monosporascus sp. CRB-8-3 NODE_581, whole genome shotgun sequence	T1PKS	PKSI
GCA_004155055.1_ASM415505v1_QJNZ01000573.1.region002	QJNZ01000573.1	QJNZ01000573.1 Monosporascus sp. CRB-8-3 NODE_581, whole genome shotgun sequence	terpene	Terpene
GCA_004155055.1_ASM415505v1_QJNZ01000620.1.region001	QJNZ01000620.1	QJNZ01000620.1 Monosporascus sp. CRB-8-3 NODE_629, whole genome shotgun sequence	T1PKS	PKSI
GCA_004155055.1_ASM415505v1_QJNZ01000689.1.region001	QJNZ01000689.1	QJNZ01000689.1 Monosporascus sp. CRB-8-3 NODE_702, whole genome shotgun sequence	indole	Others
GCA_004155055.1_ASM415505v1_QJNZ01000732.1.region001	QJNZ01000732.1	QJNZ01000732.1 Monosporascus sp. CRB-8-3 NODE_745, whole genome shotgun sequence	T1PKS	PKSI
GCA_004155055.1_ASM415505v1_QJNZ01000736.1.region001	QJNZ01000736.1	QJNZ01000736.1 Monosporascus sp. CRB-8-3 NODE_749, whole genome shotgun sequence	indole.T1PKS.fungal-RiPP-like	Others
GCA_004155055.1_ASM415505v1_QJNZ01000773.1.region001	QJNZ01000773.1	QJNZ01000773.1 Monosporascus sp. CRB-8-3 NODE_788, whole genome shotgun sequence	NRPS-like	NRPS
GCA_004155055.1_ASM415505v1_QJNZ01000821.1.region001	QJNZ01000821.1	QJNZ01000821.1 Monosporascus sp. CRB-8-3 NODE_837, whole genome shotgun sequence	NRPS-like	NRPS
GCA_004155055.1_ASM415505v1_QJNZ01000866.1.region001	QJNZ01000866.1	QJNZ01000866.1 Monosporascus sp. CRB-8-3 NODE_882, whole genome shotgun sequence	fungal-RiPP-like	Others
GCA_004155055.1_ASM415505v1_QJNZ01000875.1.region001	QJNZ01000875.1	QJNZ01000875.1 Monosporascus sp. CRB-8-3 NODE_891, whole genome shotgun sequence	T1PKS	PKSI
GCA_004155055.1_ASM415505v1_QJNZ01000914.1.region001	QJNZ01000914.1	QJNZ01000914.1 Monosporascus sp. CRB-8-3 NODE_931, whole genome shotgun sequence	terpene	Terpene
GCA_004155055.1_ASM415505v1_QJNZ01000920.1.region001	QJNZ01000920.1	QJNZ01000920.1 Monosporascus sp. CRB-8-3 NODE_937, whole genome shotgun sequence	terpene	Terpene
GCA_004155055.1_ASM415505v1_QJNZ01000924.1.region001	QJNZ01000924.1	QJNZ01000924.1 Monosporascus sp. CRB-8-3 NODE_941, whole genome shotgun sequence	T1PKS	PKSI
GCA_004155055.1_ASM415505v1_QJNZ01000927.1.region001	QJNZ01000927.1	QJNZ01000927.1 Monosporascus sp. CRB-8-3 NODE_944, whole genome shotgun sequence	NRPS	NRPS
GCA_004155055.1_ASM415505v1_QJNZ01000937.1.region001	QJNZ01000937.1	QJNZ01000937.1 Monosporascus sp. CRB-8-3 NODE_954, whole genome shotgun sequence	T1PKS	PKSI
GCA_004155055.1_ASM415505v1_QJNZ01001014.1.region001	QJNZ01001014.1	QJNZ01001014.1 Monosporascus sp. CRB-8-3 NODE_1032, whole genome shotgun sequence	indole	Others
GCA_004155055.1_ASM415505v1_QJNZ01001083.1.region001	QJNZ01001083.1	QJNZ01001083.1 Monosporascus sp. CRB-8-3 NODE_1103, whole genome shotgun sequence	NRPS-like.T1PKS	PKS-NRP_Hybrids
GCA_004155055.1_ASM415505v1_QJNZ01001114.1.region001	QJNZ01001114.1	QJNZ01001114.1 Monosporascus sp. CRB-8-3 NODE_1134, whole genome shotgun sequence	fungal-RiPP-like	Others
GCA_004155055.1_ASM415505v1_QJNZ01001143.1.region001	QJNZ01001143.1	QJNZ01001143.1 Monosporascus sp. CRB-8-3 NODE_1163, whole genome shotgun sequence	T1PKS	PKSI
GCA_004155055.1_ASM415505v1_QJNZ01001144.1.region001	QJNZ01001144.1	QJNZ01001144.1 Monosporascus sp. CRB-8-3 NODE_1164, whole genome shotgun sequence	NRPS-like	NRPS
GCA_004155055.1_ASM415505v1_QJNZ01001189.1.region001	QJNZ01001189.1	QJNZ01001189.1 Monosporascus sp. CRB-8-3 NODE_1210, whole genome shotgun sequence	NRPS-like	NRPS
GCA_004155055.1_ASM415505v1_QJNZ01001224.1.region001	QJNZ01001224.1	QJNZ01001224.1 Monosporascus sp. CRB-8-3 NODE_1245, whole genome shotgun sequence	T1PKS	PKSI
GCA_004155055.1_ASM415505v1_QJNZ01001236.1.region001	QJNZ01001236.1	QJNZ01001236.1 Monosporascus sp. CRB-8-3 NODE_1258, whole genome shotgun sequence	T1PKS	PKSI
GCA_004155055.1_ASM415505v1_QJNZ01001241.1.region001	QJNZ01001241.1	QJNZ01001241.1 Monosporascus sp. CRB-8-3 NODE_1263, whole genome shotgun sequence	T1PKS	PKSI
GCA_004155055.1_ASM415505v1_QJNZ01001263.1.region001	QJNZ01001263.1	QJNZ01001263.1 Monosporascus sp. CRB-8-3 NODE_1285, whole genome shotgun sequence	fungal-RiPP-like	Others
GCA_004155055.1_ASM415505v1_QJNZ01001303.1.region001	QJNZ01001303.1	QJNZ01001303.1 Monosporascus sp. CRB-8-3 NODE_1325, whole genome shotgun sequence	T1PKS	PKSI
GCA_004155055.1_ASM415505v1_QJNZ01001346.1.region001	QJNZ01001346.1	QJNZ01001346.1 Monosporascus sp. CRB-8-3 NODE_1370, whole genome shotgun sequence	fungal-RiPP-like	Others
GCA_004155055.1_ASM415505v1_QJNZ01001350.1.region001	QJNZ01001350.1	QJNZ01001350.1 Monosporascus sp. CRB-8-3 NODE_1374, whole genome shotgun sequence	T1PKS	PKSI
GCA_004155055.1_ASM415505v1_QJNZ01001574.1.region001	QJNZ01001574.1	QJNZ01001574.1 Monosporascus sp. CRB-8-3 NODE_1602, whole genome shotgun sequence	NRPS	NRPS
GCA_004155055.1_ASM415505v1_QJNZ01001582.1.region001	QJNZ01001582.1	QJNZ01001582.1 Monosporascus sp. CRB-8-3 NODE_1610, whole genome shotgun sequence	NRPS-like	NRPS
GCA_004155055.1_ASM415505v1_QJNZ01002347.1.region001	QJNZ01002347.1	QJNZ01002347.1 Monosporascus sp. CRB-8-3 NODE_1254, whole genome shotgun sequence	T3PKS	PKSother
GCA_004155915.1_ASM415591v1_QJOA01000003.1.region001	QJOA01000003.1	QJOA01000003.1 Monosporascus sp. CRB-9-2 NODE_3, whole genome shotgun sequence	terpene	Terpene
GCA_004155915.1_ASM415591v1_QJOA01000012.1.region001	QJOA01000012.1	QJOA01000012.1 Monosporascus sp. CRB-9-2 NODE_13, whole genome shotgun sequence	indole	Others
GCA_004155915.1_ASM415591v1_QJOA01000024.1.region001	QJOA01000024.1	QJOA01000024.1 Monosporascus sp. CRB-9-2 NODE_25, whole genome shotgun sequence	NRPS-like.fungal-RiPP-like	Others
GCA_004155915.1_ASM415591v1_QJOA01000029.1.region001	QJOA01000029.1	QJOA01000029.1 Monosporascus sp. CRB-9-2 NODE_30, whole genome shotgun sequence	terpene	Terpene
GCA_004155915.1_ASM415591v1_QJOA01000036.1.region001	QJOA01000036.1	QJOA01000036.1 Monosporascus sp. CRB-9-2 NODE_37, whole genome shotgun sequence	terpene	Terpene
GCA_004155915.1_ASM415591v1_QJOA01000045.1.region001	QJOA01000045.1	QJOA01000045.1 Monosporascus sp. CRB-9-2 NODE_46, whole genome shotgun sequence	T1PKS	PKSI
GCA_004155915.1_ASM415591v1_QJOA01000047.1.region001	QJOA01000047.1	QJOA01000047.1 Monosporascus sp. CRB-9-2 NODE_48, whole genome shotgun sequence	NRPS-like	NRPS
GCA_004155915.1_ASM415591v1_QJOA01000052.1.region001	QJOA01000052.1	QJOA01000052.1 Monosporascus sp. CRB-9-2 NODE_53, whole genome shotgun sequence	NRPS	NRPS
GCA_004155915.1_ASM415591v1_QJOA01000060.1.region001	QJOA01000060.1	QJOA01000060.1 Monosporascus sp. CRB-9-2 NODE_61, whole genome shotgun sequence	NRPS-like	NRPS
GCA_004155915.1_ASM415591v1_QJOA01000062.1.region001	QJOA01000062.1	QJOA01000062.1 Monosporascus sp. CRB-9-2 NODE_63, whole genome shotgun sequence	terpene	Terpene
GCA_004155915.1_ASM415591v1_QJOA01000064.1.region001	QJOA01000064.1	QJOA01000064.1 Monosporascus sp. CRB-9-2 NODE_66, whole genome shotgun sequence	NRPS-like.T1PKS	PKS-NRP_Hybrids
GCA_004155915.1_ASM415591v1_QJOA01000070.1.region001	QJOA01000070.1	QJOA01000070.1 Monosporascus sp. CRB-9-2 NODE_72, whole genome shotgun sequence	indole	Others
GCA_004155915.1_ASM415591v1_QJOA01000075.1.region001	QJOA01000075.1	QJOA01000075.1 Monosporascus sp. CRB-9-2 NODE_77, whole genome shotgun sequence	NRP-metallophore.NRPS	Others
GCA_004155915.1_ASM415591v1_QJOA01000076.1.region001	QJOA01000076.1	QJOA01000076.1 Monosporascus sp. CRB-9-2 NODE_79, whole genome shotgun sequence	NRPS-like.T1PKS	PKS-NRP_Hybrids
GCA_004155915.1_ASM415591v1_QJOA01000078.1.region001	QJOA01000078.1	QJOA01000078.1 Monosporascus sp. CRB-9-2 NODE_81, whole genome shotgun sequence	T1PKS	PKSI
GCA_004155915.1_ASM415591v1_QJOA01000085.1.region001	QJOA01000085.1	QJOA01000085.1 Monosporascus sp. CRB-9-2 NODE_88, whole genome shotgun sequence	T1PKS.NRPS	PKS-NRP_Hybrids
GCA_004155915.1_ASM415591v1_QJOA01000091.1.region001	QJOA01000091.1	QJOA01000091.1 Monosporascus sp. CRB-9-2 NODE_94, whole genome shotgun sequence	T1PKS.NRPS	PKS-NRP_Hybrids
GCA_004155915.1_ASM415591v1_QJOA01000095.1.region001	QJOA01000095.1	QJOA01000095.1 Monosporascus sp. CRB-9-2 NODE_99, whole genome shotgun sequence	fungal-RiPP-like	Others
GCA_004155915.1_ASM415591v1_QJOA01000096.1.region001	QJOA01000096.1	QJOA01000096.1 Monosporascus sp. CRB-9-2 NODE_100, whole genome shotgun sequence	NRPS	NRPS
GCA_004155915.1_ASM415591v1_QJOA01000096.1.region002	QJOA01000096.1	QJOA01000096.1 Monosporascus sp. CRB-9-2 NODE_100, whole genome shotgun sequence	NRPS-like	NRPS
GCA_004155915.1_ASM415591v1_QJOA01000102.1.region001	QJOA01000102.1	QJOA01000102.1 Monosporascus sp. CRB-9-2 NODE_106, whole genome shotgun sequence	T1PKS	PKSI
GCA_004155915.1_ASM415591v1_QJOA01000109.1.region001	QJOA01000109.1	QJOA01000109.1 Monosporascus sp. CRB-9-2 NODE_115, whole genome shotgun sequence	terpene	Terpene
GCA_004155915.1_ASM415591v1_QJOA01000112.1.region001	QJOA01000112.1	QJOA01000112.1 Monosporascus sp. CRB-9-2 NODE_118, whole genome shotgun sequence	T1PKS	PKSI
GCA_004155915.1_ASM415591v1_QJOA01000113.1.region001	QJOA01000113.1	QJOA01000113.1 Monosporascus sp. CRB-9-2 NODE_119, whole genome shotgun sequence	terpene	Terpene
GCA_004155915.1_ASM415591v1_QJOA01000134.1.region001	QJOA01000134.1	QJOA01000134.1 Monosporascus sp. CRB-9-2 NODE_141, whole genome shotgun sequence	NRPS	NRPS
GCA_004155915.1_ASM415591v1_QJOA01000139.1.region001	QJOA01000139.1	QJOA01000139.1 Monosporascus sp. CRB-9-2 NODE_147, whole genome shotgun sequence	NRPS	NRPS
GCA_004155915.1_ASM415591v1_QJOA01000146.1.region001	QJOA01000146.1	QJOA01000146.1 Monosporascus sp. CRB-9-2 NODE_154, whole genome shotgun sequence	terpene	Terpene
GCA_004155915.1_ASM415591v1_QJOA01000150.1.region001	QJOA01000150.1	QJOA01000150.1 Monosporascus sp. CRB-9-2 NODE_158, whole genome shotgun sequence	T1PKS	PKSI
GCA_004155915.1_ASM415591v1_QJOA01000176.1.region001	QJOA01000176.1	QJOA01000176.1 Monosporascus sp. CRB-9-2 NODE_184, whole genome shotgun sequence	T1PKS	PKSI
GCA_004155915.1_ASM415591v1_QJOA01000181.1.region001	QJOA01000181.1	QJOA01000181.1 Monosporascus sp. CRB-9-2 NODE_189, whole genome shotgun sequence	T1PKS	PKSI
GCA_004155915.1_ASM415591v1_QJOA01000187.1.region001	QJOA01000187.1	QJOA01000187.1 Monosporascus sp. CRB-9-2 NODE_195, whole genome shotgun sequence	NRPS-like.T1PKS	PKS-NRP_Hybrids
GCA_004155915.1_ASM415591v1_QJOA01000191.1.region001	QJOA01000191.1	QJOA01000191.1 Monosporascus sp. CRB-9-2 NODE_200, whole genome shotgun sequence	T3PKS	PKSother
GCA_004155915.1_ASM415591v1_QJOA01000193.1.region001	QJOA01000193.1	QJOA01000193.1 Monosporascus sp. CRB-9-2 NODE_202, whole genome shotgun sequence	T1PKS	PKSI
GCA_004155915.1_ASM415591v1_QJOA01000195.1.region001	QJOA01000195.1	QJOA01000195.1 Monosporascus sp. CRB-9-2 NODE_204, whole genome shotgun sequence	NRPS-like	NRPS
GCA_004155915.1_ASM415591v1_QJOA01000197.1.region001	QJOA01000197.1	QJOA01000197.1 Monosporascus sp. CRB-9-2 NODE_206, whole genome shotgun sequence	NRPS-like	NRPS
GCA_004155915.1_ASM415591v1_QJOA01000208.1.region001	QJOA01000208.1	QJOA01000208.1 Monosporascus sp. CRB-9-2 NODE_217, whole genome shotgun sequence	NI-siderophore	Others
GCA_004155915.1_ASM415591v1_QJOA01000245.1.region001	QJOA01000245.1	QJOA01000245.1 Monosporascus sp. CRB-9-2 NODE_257, whole genome shotgun sequence	T1PKS	PKSI
GCA_004155915.1_ASM415591v1_QJOA01000250.1.region001	QJOA01000250.1	QJOA01000250.1 Monosporascus sp. CRB-9-2 NODE_262, whole genome shotgun sequence	T1PKS	PKSI
GCA_004155915.1_ASM415591v1_QJOA01000256.1.region001	QJOA01000256.1	QJOA01000256.1 Monosporascus sp. CRB-9-2 NODE_268, whole genome shotgun sequence	isocyanide	Others
GCA_004155915.1_ASM415591v1_QJOA01000265.1.region001	QJOA01000265.1	QJOA01000265.1 Monosporascus sp. CRB-9-2 NODE_277, whole genome shotgun sequence	T1PKS.NRPS	PKS-NRP_Hybrids
GCA_004155915.1_ASM415591v1_QJOA01000270.1.region001	QJOA01000270.1	QJOA01000270.1 Monosporascus sp. CRB-9-2 NODE_282, whole genome shotgun sequence	T1PKS	PKSI
GCA_004155915.1_ASM415591v1_QJOA01000272.1.region001	QJOA01000272.1	QJOA01000272.1 Monosporascus sp. CRB-9-2 NODE_284, whole genome shotgun sequence	T1PKS.NRPS	PKS-NRP_Hybrids
GCA_004155915.1_ASM415591v1_QJOA01000282.1.region001	QJOA01000282.1	QJOA01000282.1 Monosporascus sp. CRB-9-2 NODE_294, whole genome shotgun sequence	T1PKS	PKSI
GCA_004155915.1_ASM415591v1_QJOA01000292.1.region001	QJOA01000292.1	QJOA01000292.1 Monosporascus sp. CRB-9-2 NODE_306, whole genome shotgun sequence	NRPS-like	NRPS
GCA_004155915.1_ASM415591v1_QJOA01000317.1.region001	QJOA01000317.1	QJOA01000317.1 Monosporascus sp. CRB-9-2 NODE_331, whole genome shotgun sequence	indole	Others
GCA_004155915.1_ASM415591v1_QJOA01000318.1.region001	QJOA01000318.1	QJOA01000318.1 Monosporascus sp. CRB-9-2 NODE_332, whole genome shotgun sequence	NRPS	NRPS
GCA_004155915.1_ASM415591v1_QJOA01000320.1.region001	QJOA01000320.1	QJOA01000320.1 Monosporascus sp. CRB-9-2 NODE_334, whole genome shotgun sequence	T1PKS	PKSI
GCA_004155915.1_ASM415591v1_QJOA01000346.1.region001	QJOA01000346.1	QJOA01000346.1 Monosporascus sp. CRB-9-2 NODE_361, whole genome shotgun sequence	NRPS	NRPS
GCA_004155915.1_ASM415591v1_QJOA01000365.1.region001	QJOA01000365.1	QJOA01000365.1 Monosporascus sp. CRB-9-2 NODE_380, whole genome shotgun sequence	T1PKS.NRPS	PKS-NRP_Hybrids
GCA_004155915.1_ASM415591v1_QJOA01000389.1.region001	QJOA01000389.1	QJOA01000389.1 Monosporascus sp. CRB-9-2 NODE_407, whole genome shotgun sequence	indole	Others
GCA_004155915.1_ASM415591v1_QJOA01000397.1.region001	QJOA01000397.1	QJOA01000397.1 Monosporascus sp. CRB-9-2 NODE_415, whole genome shotgun sequence	isocyanide-nrp	Others
GCA_004155915.1_ASM415591v1_QJOA01000437.1.region001	QJOA01000437.1	QJOA01000437.1 Monosporascus sp. CRB-9-2 NODE_458, whole genome shotgun sequence	T1PKS	PKSI
GCA_004155915.1_ASM415591v1_QJOA01000449.1.region001	QJOA01000449.1	QJOA01000449.1 Monosporascus sp. CRB-9-2 NODE_471, whole genome shotgun sequence	T1PKS	PKSI
GCA_004155915.1_ASM415591v1_QJOA01000451.1.region001	QJOA01000451.1	QJOA01000451.1 Monosporascus sp. CRB-9-2 NODE_474, whole genome shotgun sequence	NRPS-like	NRPS
GCA_004155915.1_ASM415591v1_QJOA01000475.1.region001	QJOA01000475.1	QJOA01000475.1 Monosporascus sp. CRB-9-2 NODE_499, whole genome shotgun sequence	T1PKS	PKSI
GCA_004155915.1_ASM415591v1_QJOA01000483.1.region001	QJOA01000483.1	QJOA01000483.1 Monosporascus sp. CRB-9-2 NODE_507, whole genome shotgun sequence	indole	Others
GCA_004155915.1_ASM415591v1_QJOA01000510.1.region001	QJOA01000510.1	QJOA01000510.1 Monosporascus sp. CRB-9-2 NODE_534, whole genome shotgun sequence	NRPS-like	NRPS
GCA_004155915.1_ASM415591v1_QJOA01000511.1.region001	QJOA01000511.1	QJOA01000511.1 Monosporascus sp. CRB-9-2 NODE_535, whole genome shotgun sequence	terpene	Terpene
GCA_004155915.1_ASM415591v1_QJOA01000544.1.region001	QJOA01000544.1	QJOA01000544.1 Monosporascus sp. CRB-9-2 NODE_569, whole genome shotgun sequence	NRPS-like	NRPS
GCA_004155915.1_ASM415591v1_QJOA01000591.1.region001	QJOA01000591.1	QJOA01000591.1 Monosporascus sp. CRB-9-2 NODE_618, whole genome shotgun sequence	terpene	Terpene
GCA_004155915.1_ASM415591v1_QJOA01000615.1.region001	QJOA01000615.1	QJOA01000615.1 Monosporascus sp. CRB-9-2 NODE_642, whole genome shotgun sequence	T1PKS.NRPS	PKS-NRP_Hybrids
GCA_004155915.1_ASM415591v1_QJOA01000618.1.region001	QJOA01000618.1	QJOA01000618.1 Monosporascus sp. CRB-9-2 NODE_645, whole genome shotgun sequence	NRPS-like.T1PKS	PKS-NRP_Hybrids
GCA_004155915.1_ASM415591v1_QJOA01000622.1.region001	QJOA01000622.1	QJOA01000622.1 Monosporascus sp. CRB-9-2 NODE_649, whole genome shotgun sequence	NRPS-like.fungal-RiPP-like	Others
GCA_004155915.1_ASM415591v1_QJOA01000630.1.region001	QJOA01000630.1	QJOA01000630.1 Monosporascus sp. CRB-9-2 NODE_657, whole genome shotgun sequence	indole	Others
GCA_004155915.1_ASM415591v1_QJOA01000643.1.region001	QJOA01000643.1	QJOA01000643.1 Monosporascus sp. CRB-9-2 NODE_670, whole genome shotgun sequence	T1PKS	PKSI
GCA_004155915.1_ASM415591v1_QJOA01000675.1.region001	QJOA01000675.1	QJOA01000675.1 Monosporascus sp. CRB-9-2 NODE_703, whole genome shotgun sequence	T1PKS	PKSI
GCA_004155915.1_ASM415591v1_QJOA01000684.1.region001	QJOA01000684.1	QJOA01000684.1 Monosporascus sp. CRB-9-2 NODE_712, whole genome shotgun sequence	T1PKS	PKSI
GCA_004155915.1_ASM415591v1_QJOA01000692.1.region001	QJOA01000692.1	QJOA01000692.1 Monosporascus sp. CRB-9-2 NODE_720, whole genome shotgun sequence	terpene	Terpene
GCA_004155915.1_ASM415591v1_QJOA01000728.1.region001	QJOA01000728.1	QJOA01000728.1 Monosporascus sp. CRB-9-2 NODE_757, whole genome shotgun sequence	T1PKS	PKSI
GCA_004155915.1_ASM415591v1_QJOA01000743.1.region001	QJOA01000743.1	QJOA01000743.1 Monosporascus sp. CRB-9-2 NODE_772, whole genome shotgun sequence	T1PKS	PKSI
GCA_004155915.1_ASM415591v1_QJOA01000759.1.region001	QJOA01000759.1	QJOA01000759.1 Monosporascus sp. CRB-9-2 NODE_788, whole genome shotgun sequence	T1PKS	PKSI
GCA_004155915.1_ASM415591v1_QJOA01000838.1.region001	QJOA01000838.1	QJOA01000838.1 Monosporascus sp. CRB-9-2 NODE_869, whole genome shotgun sequence	fungal-RiPP-like	Others
GCA_004155915.1_ASM415591v1_QJOA01000851.1.region001	QJOA01000851.1	QJOA01000851.1 Monosporascus sp. CRB-9-2 NODE_882, whole genome shotgun sequence	fungal-RiPP-like	Others
GCA_004155915.1_ASM415591v1_QJOA01000974.1.region001	QJOA01000974.1	QJOA01000974.1 Monosporascus sp. CRB-9-2 NODE_1006, whole genome shotgun sequence	indole	Others
GCA_004155915.1_ASM415591v1_QJOA01001028.1.region001	QJOA01001028.1	QJOA01001028.1 Monosporascus sp. CRB-9-2 NODE_1061, whole genome shotgun sequence	NRPS-like	NRPS
GCA_004155915.1_ASM415591v1_QJOA01002302.1.region001	QJOA01002302.1	QJOA01002302.1 Monosporascus sp. CRB-9-2 NODE_3723, whole genome shotgun sequence	T1PKS	PKSI
GCA_004155915.1_ASM415591v1_QJOA01002317.1.region001	QJOA01002317.1	QJOA01002317.1 Monosporascus sp. CRB-9-2 NODE_406, whole genome shotgun sequence	T1PKS	PKSI
GCA_004155915.1_ASM415591v1_QJOA01002329.1.region001	QJOA01002329.1	QJOA01002329.1 Monosporascus sp. CRB-9-2 NODE_64, whole genome shotgun sequence	T1PKS	PKSI
GCA_004155935.1_ASM415593v1_QJNV01000001.1.region001	QJNV01000001.1	QJNV01000001.1 Monosporascus sp. GIB2 NODE_1, whole genome shotgun sequence	T1PKS	PKSI
GCA_004155935.1_ASM415593v1_QJNV01000001.1.region002	QJNV01000001.1	QJNV01000001.1 Monosporascus sp. GIB2 NODE_1, whole genome shotgun sequence	NRPS-like	NRPS
GCA_004155935.1_ASM415593v1_QJNV01000002.1.region001	QJNV01000002.1	QJNV01000002.1 Monosporascus sp. GIB2 NODE_2, whole genome shotgun sequence	T1PKS	PKSI
GCA_004155935.1_ASM415593v1_QJNV01000002.1.region002	QJNV01000002.1	QJNV01000002.1 Monosporascus sp. GIB2 NODE_2, whole genome shotgun sequence	NRPS-like.indole.T1PKS	Others
GCA_004155935.1_ASM415593v1_QJNV01000002.1.region003	QJNV01000002.1	QJNV01000002.1 Monosporascus sp. GIB2 NODE_2, whole genome shotgun sequence	T1PKS	PKSI
GCA_004155935.1_ASM415593v1_QJNV01000003.1.region001	QJNV01000003.1	QJNV01000003.1 Monosporascus sp. GIB2 NODE_4, whole genome shotgun sequence	terpene	Terpene
GCA_004155935.1_ASM415593v1_QJNV01000004.1.region001	QJNV01000004.1	QJNV01000004.1 Monosporascus sp. GIB2 NODE_5, whole genome shotgun sequence	terpene	Terpene
GCA_004155935.1_ASM415593v1_QJNV01000005.1.region001	QJNV01000005.1	QJNV01000005.1 Monosporascus sp. GIB2 NODE_6, whole genome shotgun sequence	T1PKS	PKSI
GCA_004155935.1_ASM415593v1_QJNV01000006.1.region001	QJNV01000006.1	QJNV01000006.1 Monosporascus sp. GIB2 NODE_7, whole genome shotgun sequence	phosphonate	Others
GCA_004155935.1_ASM415593v1_QJNV01000007.1.region001	QJNV01000007.1	QJNV01000007.1 Monosporascus sp. GIB2 NODE_9, whole genome shotgun sequence	NRPS-like.T1PKS	PKS-NRP_Hybrids
GCA_004155935.1_ASM415593v1_QJNV01000009.1.region001	QJNV01000009.1	QJNV01000009.1 Monosporascus sp. GIB2 NODE_11, whole genome shotgun sequence	T1PKS	PKSI
GCA_004155935.1_ASM415593v1_QJNV01000014.1.region001	QJNV01000014.1	QJNV01000014.1 Monosporascus sp. GIB2 NODE_16, whole genome shotgun sequence	T1PKS.NRPS	PKS-NRP_Hybrids
GCA_004155935.1_ASM415593v1_QJNV01000019.1.region001	QJNV01000019.1	QJNV01000019.1 Monosporascus sp. GIB2 NODE_21, whole genome shotgun sequence	terpene	Terpene
GCA_004155935.1_ASM415593v1_QJNV01000020.1.region001	QJNV01000020.1	QJNV01000020.1 Monosporascus sp. GIB2 NODE_22, whole genome shotgun sequence	NRPS-like.T1PKS	PKS-NRP_Hybrids
GCA_004155935.1_ASM415593v1_QJNV01000022.1.region001	QJNV01000022.1	QJNV01000022.1 Monosporascus sp. GIB2 NODE_24, whole genome shotgun sequence	NRPS	NRPS
GCA_004155935.1_ASM415593v1_QJNV01000029.1.region001	QJNV01000029.1	QJNV01000029.1 Monosporascus sp. GIB2 NODE_33, whole genome shotgun sequence	T1PKS	PKSI
GCA_004155935.1_ASM415593v1_QJNV01000032.1.region001	QJNV01000032.1	QJNV01000032.1 Monosporascus sp. GIB2 NODE_36, whole genome shotgun sequence	indole	Others
GCA_004155935.1_ASM415593v1_QJNV01000044.1.region001	QJNV01000044.1	QJNV01000044.1 Monosporascus sp. GIB2 NODE_49, whole genome shotgun sequence	T1PKS	PKSI
GCA_004155935.1_ASM415593v1_QJNV01000047.1.region001	QJNV01000047.1	QJNV01000047.1 Monosporascus sp. GIB2 NODE_52, whole genome shotgun sequence	T1PKS	PKSI
GCA_004155935.1_ASM415593v1_QJNV01000048.1.region001	QJNV01000048.1	QJNV01000048.1 Monosporascus sp. GIB2 NODE_54, whole genome shotgun sequence	T1PKS	PKSI
GCA_004155935.1_ASM415593v1_QJNV01000048.1.region002	QJNV01000048.1	QJNV01000048.1 Monosporascus sp. GIB2 NODE_54, whole genome shotgun sequence	indole	Others
GCA_004155935.1_ASM415593v1_QJNV01000049.1.region001	QJNV01000049.1	QJNV01000049.1 Monosporascus sp. GIB2 NODE_55, whole genome shotgun sequence	T1PKS	PKSI
GCA_004155935.1_ASM415593v1_QJNV01000050.1.region001	QJNV01000050.1	QJNV01000050.1 Monosporascus sp. GIB2 NODE_56, whole genome shotgun sequence	fungal-RiPP-like	Others
GCA_004155935.1_ASM415593v1_QJNV01000054.1.region001	QJNV01000054.1	QJNV01000054.1 Monosporascus sp. GIB2 NODE_60, whole genome shotgun sequence	T1PKS	PKSI
GCA_004155935.1_ASM415593v1_QJNV01000061.1.region001	QJNV01000061.1	QJNV01000061.1 Monosporascus sp. GIB2 NODE_69, whole genome shotgun sequence	T1PKS	PKSI
GCA_004155935.1_ASM415593v1_QJNV01000068.1.region001	QJNV01000068.1	QJNV01000068.1 Monosporascus sp. GIB2 NODE_76, whole genome shotgun sequence	T1PKS	PKSI
GCA_004155935.1_ASM415593v1_QJNV01000070.1.region001	QJNV01000070.1	QJNV01000070.1 Monosporascus sp. GIB2 NODE_78, whole genome shotgun sequence	NRPS	NRPS
GCA_004155935.1_ASM415593v1_QJNV01000076.1.region001	QJNV01000076.1	QJNV01000076.1 Monosporascus sp. GIB2 NODE_84, whole genome shotgun sequence	NRPS	NRPS
GCA_004155935.1_ASM415593v1_QJNV01000077.1.region001	QJNV01000077.1	QJNV01000077.1 Monosporascus sp. GIB2 NODE_85, whole genome shotgun sequence	fungal-RiPP-like	Others
GCA_004155935.1_ASM415593v1_QJNV01000083.1.region001	QJNV01000083.1	QJNV01000083.1 Monosporascus sp. GIB2 NODE_91, whole genome shotgun sequence	NRP-metallophore.NRPS	Others
GCA_004155935.1_ASM415593v1_QJNV01000083.1.region002	QJNV01000083.1	QJNV01000083.1 Monosporascus sp. GIB2 NODE_91, whole genome shotgun sequence	terpene	Terpene
GCA_004155935.1_ASM415593v1_QJNV01000084.1.region001	QJNV01000084.1	QJNV01000084.1 Monosporascus sp. GIB2 NODE_92, whole genome shotgun sequence	T1PKS	PKSI
GCA_004155935.1_ASM415593v1_QJNV01000087.1.region001	QJNV01000087.1	QJNV01000087.1 Monosporascus sp. GIB2 NODE_95, whole genome shotgun sequence	T1PKS.NRPS	PKS-NRP_Hybrids
GCA_004155935.1_ASM415593v1_QJNV01000093.1.region001	QJNV01000093.1	QJNV01000093.1 Monosporascus sp. GIB2 NODE_101, whole genome shotgun sequence	NRPS-like	NRPS
GCA_004155935.1_ASM415593v1_QJNV01000107.1.region001	QJNV01000107.1	QJNV01000107.1 Monosporascus sp. GIB2 NODE_115, whole genome shotgun sequence	T1PKS	PKSI
GCA_004155935.1_ASM415593v1_QJNV01000116.1.region001	QJNV01000116.1	QJNV01000116.1 Monosporascus sp. GIB2 NODE_124, whole genome shotgun sequence	NRPS-like	NRPS
GCA_004155935.1_ASM415593v1_QJNV01000125.1.region001	QJNV01000125.1	QJNV01000125.1 Monosporascus sp. GIB2 NODE_133, whole genome shotgun sequence	NRPS-like	NRPS
GCA_004155935.1_ASM415593v1_QJNV01000126.1.region001	QJNV01000126.1	QJNV01000126.1 Monosporascus sp. GIB2 NODE_134, whole genome shotgun sequence	T1PKS	PKSI
GCA_004155935.1_ASM415593v1_QJNV01000128.1.region001	QJNV01000128.1	QJNV01000128.1 Monosporascus sp. GIB2 NODE_136, whole genome shotgun sequence	fungal-RiPP-like	Others
GCA_004155935.1_ASM415593v1_QJNV01000132.1.region001	QJNV01000132.1	QJNV01000132.1 Monosporascus sp. GIB2 NODE_140, whole genome shotgun sequence	T1PKS.NRPS	PKS-NRP_Hybrids
GCA_004155935.1_ASM415593v1_QJNV01000138.1.region001	QJNV01000138.1	QJNV01000138.1 Monosporascus sp. GIB2 NODE_148, whole genome shotgun sequence	T1PKS	PKSI
GCA_004155935.1_ASM415593v1_QJNV01000145.1.region001	QJNV01000145.1	QJNV01000145.1 Monosporascus sp. GIB2 NODE_155, whole genome shotgun sequence	T1PKS.NRPS	PKS-NRP_Hybrids
GCA_004155935.1_ASM415593v1_QJNV01000153.1.region001	QJNV01000153.1	QJNV01000153.1 Monosporascus sp. GIB2 NODE_163, whole genome shotgun sequence	NRPS-like	NRPS
GCA_004155935.1_ASM415593v1_QJNV01000154.1.region001	QJNV01000154.1	QJNV01000154.1 Monosporascus sp. GIB2 NODE_164, whole genome shotgun sequence	T3PKS.T1PKS	PKSother
GCA_004155935.1_ASM415593v1_QJNV01000157.1.region001	QJNV01000157.1	QJNV01000157.1 Monosporascus sp. GIB2 NODE_167, whole genome shotgun sequence	NRPS-like	NRPS
GCA_004155935.1_ASM415593v1_QJNV01000162.1.region001	QJNV01000162.1	QJNV01000162.1 Monosporascus sp. GIB2 NODE_172, whole genome shotgun sequence	NRPS-like	NRPS
GCA_004155935.1_ASM415593v1_QJNV01000179.1.region001	QJNV01000179.1	QJNV01000179.1 Monosporascus sp. GIB2 NODE_191, whole genome shotgun sequence	NRPS	NRPS
GCA_004155935.1_ASM415593v1_QJNV01000182.1.region001	QJNV01000182.1	QJNV01000182.1 Monosporascus sp. GIB2 NODE_195, whole genome shotgun sequence	T1PKS.NRPS	PKS-NRP_Hybrids
GCA_004155935.1_ASM415593v1_QJNV01000184.1.region001	QJNV01000184.1	QJNV01000184.1 Monosporascus sp. GIB2 NODE_197, whole genome shotgun sequence	NRPS-like	NRPS
GCA_004155935.1_ASM415593v1_QJNV01000193.1.region001	QJNV01000193.1	QJNV01000193.1 Monosporascus sp. GIB2 NODE_206, whole genome shotgun sequence	T1PKS	PKSI
GCA_004155935.1_ASM415593v1_QJNV01000196.1.region001	QJNV01000196.1	QJNV01000196.1 Monosporascus sp. GIB2 NODE_209, whole genome shotgun sequence	T1PKS	PKSI
GCA_004155935.1_ASM415593v1_QJNV01000213.1.region001	QJNV01000213.1	QJNV01000213.1 Monosporascus sp. GIB2 NODE_228, whole genome shotgun sequence	terpene	Terpene
GCA_004155935.1_ASM415593v1_QJNV01000235.1.region001	QJNV01000235.1	QJNV01000235.1 Monosporascus sp. GIB2 NODE_251, whole genome shotgun sequence	indole	Others
GCA_004155935.1_ASM415593v1_QJNV01000237.1.region001	QJNV01000237.1	QJNV01000237.1 Monosporascus sp. GIB2 NODE_254, whole genome shotgun sequence	NRPS	NRPS
GCA_004155935.1_ASM415593v1_QJNV01000238.1.region001	QJNV01000238.1	QJNV01000238.1 Monosporascus sp. GIB2 NODE_255, whole genome shotgun sequence	fungal-RiPP-like	Others
GCA_004155935.1_ASM415593v1_QJNV01000244.1.region001	QJNV01000244.1	QJNV01000244.1 Monosporascus sp. GIB2 NODE_261, whole genome shotgun sequence	NRPS-like	NRPS
GCA_004155935.1_ASM415593v1_QJNV01000249.1.region001	QJNV01000249.1	QJNV01000249.1 Monosporascus sp. GIB2 NODE_266, whole genome shotgun sequence	fungal-RiPP-like.NRPS	Others
GCA_004155935.1_ASM415593v1_QJNV01000252.1.region001	QJNV01000252.1	QJNV01000252.1 Monosporascus sp. GIB2 NODE_269, whole genome shotgun sequence	T1PKS	PKSI
GCA_004155935.1_ASM415593v1_QJNV01000272.1.region001	QJNV01000272.1	QJNV01000272.1 Monosporascus sp. GIB2 NODE_290, whole genome shotgun sequence	T1PKS	PKSI
GCA_004155935.1_ASM415593v1_QJNV01000273.1.region001	QJNV01000273.1	QJNV01000273.1 Monosporascus sp. GIB2 NODE_291, whole genome shotgun sequence	T1PKS	PKSI
GCA_004155935.1_ASM415593v1_QJNV01000278.1.region001	QJNV01000278.1	QJNV01000278.1 Monosporascus sp. GIB2 NODE_297, whole genome shotgun sequence	T1PKS	PKSI
GCA_004155935.1_ASM415593v1_QJNV01000284.1.region001	QJNV01000284.1	QJNV01000284.1 Monosporascus sp. GIB2 NODE_303, whole genome shotgun sequence	T1PKS	PKSI
GCA_004155935.1_ASM415593v1_QJNV01000296.1.region001	QJNV01000296.1	QJNV01000296.1 Monosporascus sp. GIB2 NODE_315, whole genome shotgun sequence	NRPS-like	NRPS
GCA_004155935.1_ASM415593v1_QJNV01000304.1.region001	QJNV01000304.1	QJNV01000304.1 Monosporascus sp. GIB2 NODE_323, whole genome shotgun sequence	terpene	Terpene
GCA_004155935.1_ASM415593v1_QJNV01000308.1.region001	QJNV01000308.1	QJNV01000308.1 Monosporascus sp. GIB2 NODE_327, whole genome shotgun sequence	T1PKS	PKSI
GCA_004155935.1_ASM415593v1_QJNV01000321.1.region001	QJNV01000321.1	QJNV01000321.1 Monosporascus sp. GIB2 NODE_342, whole genome shotgun sequence	terpene	Terpene
GCA_004155935.1_ASM415593v1_QJNV01000349.1.region001	QJNV01000349.1	QJNV01000349.1 Monosporascus sp. GIB2 NODE_370, whole genome shotgun sequence	T1PKS	PKSI
GCA_004155935.1_ASM415593v1_QJNV01000360.1.region001	QJNV01000360.1	QJNV01000360.1 Monosporascus sp. GIB2 NODE_381, whole genome shotgun sequence	terpene	Terpene
GCA_004155935.1_ASM415593v1_QJNV01000366.1.region001	QJNV01000366.1	QJNV01000366.1 Monosporascus sp. GIB2 NODE_387, whole genome shotgun sequence	isocyanide	Others
GCA_004155935.1_ASM415593v1_QJNV01000373.1.region001	QJNV01000373.1	QJNV01000373.1 Monosporascus sp. GIB2 NODE_394, whole genome shotgun sequence	T1PKS	PKSI
GCA_004155935.1_ASM415593v1_QJNV01000382.1.region001	QJNV01000382.1	QJNV01000382.1 Monosporascus sp. GIB2 NODE_404, whole genome shotgun sequence	T1PKS	PKSI
GCA_004155935.1_ASM415593v1_QJNV01000400.1.region001	QJNV01000400.1	QJNV01000400.1 Monosporascus sp. GIB2 NODE_422, whole genome shotgun sequence	T1PKS	PKSI
GCA_004155935.1_ASM415593v1_QJNV01000402.1.region001	QJNV01000402.1	QJNV01000402.1 Monosporascus sp. GIB2 NODE_424, whole genome shotgun sequence	T1PKS	PKSI
GCA_004155935.1_ASM415593v1_QJNV01000405.1.region001	QJNV01000405.1	QJNV01000405.1 Monosporascus sp. GIB2 NODE_427, whole genome shotgun sequence	terpene	Terpene
GCA_004155935.1_ASM415593v1_QJNV01000460.1.region001	QJNV01000460.1	QJNV01000460.1 Monosporascus sp. GIB2 NODE_482, whole genome shotgun sequence	T1PKS	PKSI
GCA_004155935.1_ASM415593v1_QJNV01000472.1.region001	QJNV01000472.1	QJNV01000472.1 Monosporascus sp. GIB2 NODE_495, whole genome shotgun sequence	NRPS-like.T1PKS	PKS-NRP_Hybrids
GCA_004155935.1_ASM415593v1_QJNV01000473.1.region001	QJNV01000473.1	QJNV01000473.1 Monosporascus sp. GIB2 NODE_496, whole genome shotgun sequence	T1PKS	PKSI
GCA_004155935.1_ASM415593v1_QJNV01000497.1.region001	QJNV01000497.1	QJNV01000497.1 Monosporascus sp. GIB2 NODE_520, whole genome shotgun sequence	NRPS	NRPS
GCA_004155935.1_ASM415593v1_QJNV01000501.1.region001	QJNV01000501.1	QJNV01000501.1 Monosporascus sp. GIB2 NODE_524, whole genome shotgun sequence	fungal-RiPP-like	Others
GCA_004155935.1_ASM415593v1_QJNV01000512.1.region001	QJNV01000512.1	QJNV01000512.1 Monosporascus sp. GIB2 NODE_537, whole genome shotgun sequence	NRPS	NRPS
GCA_004155935.1_ASM415593v1_QJNV01000567.1.region001	QJNV01000567.1	QJNV01000567.1 Monosporascus sp. GIB2 NODE_597, whole genome shotgun sequence	NRPS	NRPS
GCA_004155935.1_ASM415593v1_QJNV01000580.1.region001	QJNV01000580.1	QJNV01000580.1 Monosporascus sp. GIB2 NODE_610, whole genome shotgun sequence	T1PKS	PKSI
GCA_004155935.1_ASM415593v1_QJNV01000582.1.region001	QJNV01000582.1	QJNV01000582.1 Monosporascus sp. GIB2 NODE_612, whole genome shotgun sequence	terpene	Terpene
GCA_004155935.1_ASM415593v1_QJNV01000635.1.region001	QJNV01000635.1	QJNV01000635.1 Monosporascus sp. GIB2 NODE_668, whole genome shotgun sequence	T1PKS	PKSI
GCA_004155935.1_ASM415593v1_QJNV01000669.1.region001	QJNV01000669.1	QJNV01000669.1 Monosporascus sp. GIB2 NODE_704, whole genome shotgun sequence	T1PKS	PKSI
GCA_004155935.1_ASM415593v1_QJNV01000901.1.region001	QJNV01000901.1	QJNV01000901.1 Monosporascus sp. GIB2 NODE_29, whole genome shotgun sequence	T1PKS.indole	Others
GCA_004155935.1_ASM415593v1_QJNV01000905.1.region001	QJNV01000905.1	QJNV01000905.1 Monosporascus sp. GIB2 NODE_39, whole genome shotgun sequence	T3PKS	PKSother
GCA_004155935.1_ASM415593v1_QJNV01000906.1.region001	QJNV01000906.1	QJNV01000906.1 Monosporascus sp. GIB2 NODE_931, whole genome shotgun sequence	indole.NRPS	Others
GCA_004155935.1_ASM415593v1_QJNV01000924.1.region001	QJNV01000924.1	QJNV01000924.1 Monosporascus sp. GIB2 NODE_68, whole genome shotgun sequence	NRPS-like	NRPS
GCA_004155935.1_ASM415593v1_QJNV01000926.1.region001	QJNV01000926.1	QJNV01000926.1 Monosporascus sp. GIB2 NODE_817, whole genome shotgun sequence	fungal-RiPP-like	Others
GCA_004155945.1_ASM415594v1_QJNY01000001.1.region001	QJNY01000001.1	QJNY01000001.1 Monosporascus sp. mg162 NODE_2, whole genome shotgun sequence	T1PKS	PKSI
GCA_004155945.1_ASM415594v1_QJNY01000003.1.region001	QJNY01000003.1	QJNY01000003.1 Monosporascus sp. mg162 NODE_4, whole genome shotgun sequence	NRPS	NRPS
GCA_004155945.1_ASM415594v1_QJNY01000007.1.region001	QJNY01000007.1	QJNY01000007.1 Monosporascus sp. mg162 NODE_8, whole genome shotgun sequence	NRPS	NRPS
GCA_004155945.1_ASM415594v1_QJNY01000013.1.region001	QJNY01000013.1	QJNY01000013.1 Monosporascus sp. mg162 NODE_14, whole genome shotgun sequence	T1PKS	PKSI
GCA_004155945.1_ASM415594v1_QJNY01000019.1.region001	QJNY01000019.1	QJNY01000019.1 Monosporascus sp. mg162 NODE_20, whole genome shotgun sequence	terpene	Terpene
GCA_004155945.1_ASM415594v1_QJNY01000030.1.region001	QJNY01000030.1	QJNY01000030.1 Monosporascus sp. mg162 NODE_33, whole genome shotgun sequence	NI-siderophore	Others
GCA_004155945.1_ASM415594v1_QJNY01000030.1.region002	QJNY01000030.1	QJNY01000030.1 Monosporascus sp. mg162 NODE_33, whole genome shotgun sequence	NRPS	NRPS
GCA_004155945.1_ASM415594v1_QJNY01000037.1.region001	QJNY01000037.1	QJNY01000037.1 Monosporascus sp. mg162 NODE_40, whole genome shotgun sequence	fungal-RiPP-like	Others
GCA_004155945.1_ASM415594v1_QJNY01000038.1.region001	QJNY01000038.1	QJNY01000038.1 Monosporascus sp. mg162 NODE_41, whole genome shotgun sequence	terpene	Terpene
GCA_004155945.1_ASM415594v1_QJNY01000042.1.region001	QJNY01000042.1	QJNY01000042.1 Monosporascus sp. mg162 NODE_46, whole genome shotgun sequence	indole	Others
GCA_004155945.1_ASM415594v1_QJNY01000043.1.region001	QJNY01000043.1	QJNY01000043.1 Monosporascus sp. mg162 NODE_47, whole genome shotgun sequence	terpene	Terpene
GCA_004155945.1_ASM415594v1_QJNY01000044.1.region001	QJNY01000044.1	QJNY01000044.1 Monosporascus sp. mg162 NODE_48, whole genome shotgun sequence	fungal-RiPP-like	Others
GCA_004155945.1_ASM415594v1_QJNY01000046.1.region001	QJNY01000046.1	QJNY01000046.1 Monosporascus sp. mg162 NODE_50, whole genome shotgun sequence	NRPS-like.fungal-RiPP-like	Others
GCA_004155945.1_ASM415594v1_QJNY01000047.1.region001	QJNY01000047.1	QJNY01000047.1 Monosporascus sp. mg162 NODE_51, whole genome shotgun sequence	indole	Others
GCA_004155945.1_ASM415594v1_QJNY01000048.1.region001	QJNY01000048.1	QJNY01000048.1 Monosporascus sp. mg162 NODE_52, whole genome shotgun sequence	T1PKS	PKSI
GCA_004155945.1_ASM415594v1_QJNY01000050.1.region001	QJNY01000050.1	QJNY01000050.1 Monosporascus sp. mg162 NODE_54, whole genome shotgun sequence	NRPS	NRPS
GCA_004155945.1_ASM415594v1_QJNY01000059.1.region001	QJNY01000059.1	QJNY01000059.1 Monosporascus sp. mg162 NODE_63, whole genome shotgun sequence	NRPS-like	NRPS
GCA_004155945.1_ASM415594v1_QJNY01000060.1.region001	QJNY01000060.1	QJNY01000060.1 Monosporascus sp. mg162 NODE_64, whole genome shotgun sequence	T1PKS.NRPS	PKS-NRP_Hybrids
GCA_004155945.1_ASM415594v1_QJNY01000062.1.region001	QJNY01000062.1	QJNY01000062.1 Monosporascus sp. mg162 NODE_66, whole genome shotgun sequence	NRPS-like.indole	Others
GCA_004155945.1_ASM415594v1_QJNY01000064.1.region001	QJNY01000064.1	QJNY01000064.1 Monosporascus sp. mg162 NODE_68, whole genome shotgun sequence	NRPS-like	NRPS
GCA_004155945.1_ASM415594v1_QJNY01000066.1.region001	QJNY01000066.1	QJNY01000066.1 Monosporascus sp. mg162 NODE_70, whole genome shotgun sequence	isocyanide	Others
GCA_004155945.1_ASM415594v1_QJNY01000068.1.region001	QJNY01000068.1	QJNY01000068.1 Monosporascus sp. mg162 NODE_72, whole genome shotgun sequence	T1PKS	PKSI
GCA_004155945.1_ASM415594v1_QJNY01000069.1.region001	QJNY01000069.1	QJNY01000069.1 Monosporascus sp. mg162 NODE_73, whole genome shotgun sequence	T1PKS	PKSI
GCA_004155945.1_ASM415594v1_QJNY01000083.1.region001	QJNY01000083.1	QJNY01000083.1 Monosporascus sp. mg162 NODE_88, whole genome shotgun sequence	NRPS-like	NRPS
GCA_004155945.1_ASM415594v1_QJNY01000086.1.region001	QJNY01000086.1	QJNY01000086.1 Monosporascus sp. mg162 NODE_91, whole genome shotgun sequence	T1PKS	PKSI
GCA_004155945.1_ASM415594v1_QJNY01000096.1.region001	QJNY01000096.1	QJNY01000096.1 Monosporascus sp. mg162 NODE_102, whole genome shotgun sequence	NRPS	NRPS
GCA_004155945.1_ASM415594v1_QJNY01000103.1.region001	QJNY01000103.1	QJNY01000103.1 Monosporascus sp. mg162 NODE_110, whole genome shotgun sequence	T1PKS	PKSI
GCA_004155945.1_ASM415594v1_QJNY01000103.1.region002	QJNY01000103.1	QJNY01000103.1 Monosporascus sp. mg162 NODE_110, whole genome shotgun sequence	NRPS-like.T1PKS	PKS-NRP_Hybrids
GCA_004155945.1_ASM415594v1_QJNY01000106.1.region001	QJNY01000106.1	QJNY01000106.1 Monosporascus sp. mg162 NODE_114, whole genome shotgun sequence	NRPS-like	NRPS
GCA_004155945.1_ASM415594v1_QJNY01000111.1.region001	QJNY01000111.1	QJNY01000111.1 Monosporascus sp. mg162 NODE_119, whole genome shotgun sequence	T1PKS	PKSI
GCA_004155945.1_ASM415594v1_QJNY01000112.1.region001	QJNY01000112.1	QJNY01000112.1 Monosporascus sp. mg162 NODE_120, whole genome shotgun sequence	NRPS-like	NRPS
GCA_004155945.1_ASM415594v1_QJNY01000117.1.region001	QJNY01000117.1	QJNY01000117.1 Monosporascus sp. mg162 NODE_126, whole genome shotgun sequence	T1PKS	PKSI
GCA_004155945.1_ASM415594v1_QJNY01000126.1.region001	QJNY01000126.1	QJNY01000126.1 Monosporascus sp. mg162 NODE_135, whole genome shotgun sequence	NRPS-like	NRPS
GCA_004155945.1_ASM415594v1_QJNY01000128.1.region001	QJNY01000128.1	QJNY01000128.1 Monosporascus sp. mg162 NODE_138, whole genome shotgun sequence	terpene	Terpene
GCA_004155945.1_ASM415594v1_QJNY01000129.1.region001	QJNY01000129.1	QJNY01000129.1 Monosporascus sp. mg162 NODE_139, whole genome shotgun sequence	T1PKS	PKSI
GCA_004155945.1_ASM415594v1_QJNY01000130.1.region001	QJNY01000130.1	QJNY01000130.1 Monosporascus sp. mg162 NODE_140, whole genome shotgun sequence	T1PKS	PKSI
GCA_004155945.1_ASM415594v1_QJNY01000132.1.region001	QJNY01000132.1	QJNY01000132.1 Monosporascus sp. mg162 NODE_142, whole genome shotgun sequence	NRPS	NRPS
GCA_004155945.1_ASM415594v1_QJNY01000136.1.region001	QJNY01000136.1	QJNY01000136.1 Monosporascus sp. mg162 NODE_146, whole genome shotgun sequence	NRPS	NRPS
GCA_004155945.1_ASM415594v1_QJNY01000154.1.region001	QJNY01000154.1	QJNY01000154.1 Monosporascus sp. mg162 NODE_164, whole genome shotgun sequence	T1PKS	PKSI
GCA_004155945.1_ASM415594v1_QJNY01000180.1.region001	QJNY01000180.1	QJNY01000180.1 Monosporascus sp. mg162 NODE_192, whole genome shotgun sequence	fungal-RiPP-like	Others
GCA_004155945.1_ASM415594v1_QJNY01000209.1.region001	QJNY01000209.1	QJNY01000209.1 Monosporascus sp. mg162 NODE_221, whole genome shotgun sequence	T1PKS	PKSI
GCA_004155945.1_ASM415594v1_QJNY01000219.1.region001	QJNY01000219.1	QJNY01000219.1 Monosporascus sp. mg162 NODE_231, whole genome shotgun sequence	terpene	Terpene
GCA_004155945.1_ASM415594v1_QJNY01000227.1.region001	QJNY01000227.1	QJNY01000227.1 Monosporascus sp. mg162 NODE_240, whole genome shotgun sequence	T1PKS.NRPS	PKS-NRP_Hybrids
GCA_004155945.1_ASM415594v1_QJNY01000237.1.region001	QJNY01000237.1	QJNY01000237.1 Monosporascus sp. mg162 NODE_250, whole genome shotgun sequence	T1PKS	PKSI
GCA_004155945.1_ASM415594v1_QJNY01000239.1.region001	QJNY01000239.1	QJNY01000239.1 Monosporascus sp. mg162 NODE_252, whole genome shotgun sequence	terpene	Terpene
GCA_004155945.1_ASM415594v1_QJNY01000245.1.region001	QJNY01000245.1	QJNY01000245.1 Monosporascus sp. mg162 NODE_258, whole genome shotgun sequence	T1PKS	PKSI
GCA_004155945.1_ASM415594v1_QJNY01000249.1.region001	QJNY01000249.1	QJNY01000249.1 Monosporascus sp. mg162 NODE_262, whole genome shotgun sequence	NRPS	NRPS
GCA_004155945.1_ASM415594v1_QJNY01000253.1.region001	QJNY01000253.1	QJNY01000253.1 Monosporascus sp. mg162 NODE_267, whole genome shotgun sequence	T1PKS	PKSI
GCA_004155945.1_ASM415594v1_QJNY01000264.1.region001	QJNY01000264.1	QJNY01000264.1 Monosporascus sp. mg162 NODE_278, whole genome shotgun sequence	terpene	Terpene
GCA_004155945.1_ASM415594v1_QJNY01000275.1.region001	QJNY01000275.1	QJNY01000275.1 Monosporascus sp. mg162 NODE_289, whole genome shotgun sequence	indole	Others
GCA_004155945.1_ASM415594v1_QJNY01000279.1.region001	QJNY01000279.1	QJNY01000279.1 Monosporascus sp. mg162 NODE_293, whole genome shotgun sequence	T1PKS	PKSI
GCA_004155945.1_ASM415594v1_QJNY01000291.1.region001	QJNY01000291.1	QJNY01000291.1 Monosporascus sp. mg162 NODE_305, whole genome shotgun sequence	NRPS-like	NRPS
GCA_004155945.1_ASM415594v1_QJNY01000304.1.region001	QJNY01000304.1	QJNY01000304.1 Monosporascus sp. mg162 NODE_318, whole genome shotgun sequence	fungal-RiPP-like	Others
GCA_004155945.1_ASM415594v1_QJNY01000305.1.region001	QJNY01000305.1	QJNY01000305.1 Monosporascus sp. mg162 NODE_319, whole genome shotgun sequence	terpene	Terpene
GCA_004155945.1_ASM415594v1_QJNY01000318.1.region001	QJNY01000318.1	QJNY01000318.1 Monosporascus sp. mg162 NODE_332, whole genome shotgun sequence	T1PKS	PKSI
GCA_004155945.1_ASM415594v1_QJNY01000320.1.region001	QJNY01000320.1	QJNY01000320.1 Monosporascus sp. mg162 NODE_334, whole genome shotgun sequence	T1PKS	PKSI
GCA_004155945.1_ASM415594v1_QJNY01000323.1.region001	QJNY01000323.1	QJNY01000323.1 Monosporascus sp. mg162 NODE_337, whole genome shotgun sequence	T1PKS	PKSI
GCA_004155945.1_ASM415594v1_QJNY01000326.1.region001	QJNY01000326.1	QJNY01000326.1 Monosporascus sp. mg162 NODE_341, whole genome shotgun sequence	T1PKS	PKSI
GCA_004155945.1_ASM415594v1_QJNY01000342.1.region001	QJNY01000342.1	QJNY01000342.1 Monosporascus sp. mg162 NODE_357, whole genome shotgun sequence	T1PKS.NRPS	PKS-NRP_Hybrids
GCA_004155945.1_ASM415594v1_QJNY01000384.1.region001	QJNY01000384.1	QJNY01000384.1 Monosporascus sp. mg162 NODE_401, whole genome shotgun sequence	T1PKS.NRPS	PKS-NRP_Hybrids
GCA_004155945.1_ASM415594v1_QJNY01000386.1.region001	QJNY01000386.1	QJNY01000386.1 Monosporascus sp. mg162 NODE_403, whole genome shotgun sequence	T1PKS	PKSI
GCA_004155945.1_ASM415594v1_QJNY01000395.1.region001	QJNY01000395.1	QJNY01000395.1 Monosporascus sp. mg162 NODE_412, whole genome shotgun sequence	T1PKS	PKSI
GCA_004155945.1_ASM415594v1_QJNY01000411.1.region001	QJNY01000411.1	QJNY01000411.1 Monosporascus sp. mg162 NODE_428, whole genome shotgun sequence	NRPS	NRPS
GCA_004155945.1_ASM415594v1_QJNY01000412.1.region001	QJNY01000412.1	QJNY01000412.1 Monosporascus sp. mg162 NODE_429, whole genome shotgun sequence	T1PKS	PKSI
GCA_004155945.1_ASM415594v1_QJNY01000417.1.region001	QJNY01000417.1	QJNY01000417.1 Monosporascus sp. mg162 NODE_434, whole genome shotgun sequence	T1PKS	PKSI
GCA_004155945.1_ASM415594v1_QJNY01000435.1.region001	QJNY01000435.1	QJNY01000435.1 Monosporascus sp. mg162 NODE_452, whole genome shotgun sequence	T1PKS.NRPS	PKS-NRP_Hybrids
GCA_004155945.1_ASM415594v1_QJNY01000436.1.region001	QJNY01000436.1	QJNY01000436.1 Monosporascus sp. mg162 NODE_453, whole genome shotgun sequence	NRPS-like.T1PKS	PKS-NRP_Hybrids
GCA_004155945.1_ASM415594v1_QJNY01000450.1.region001	QJNY01000450.1	QJNY01000450.1 Monosporascus sp. mg162 NODE_467, whole genome shotgun sequence	T1PKS	PKSI
GCA_004155945.1_ASM415594v1_QJNY01000451.1.region001	QJNY01000451.1	QJNY01000451.1 Monosporascus sp. mg162 NODE_468, whole genome shotgun sequence	T1PKS	PKSI
GCA_004155945.1_ASM415594v1_QJNY01000460.1.region001	QJNY01000460.1	QJNY01000460.1 Monosporascus sp. mg162 NODE_477, whole genome shotgun sequence	T1PKS	PKSI
GCA_004155945.1_ASM415594v1_QJNY01000479.1.region001	QJNY01000479.1	QJNY01000479.1 Monosporascus sp. mg162 NODE_497, whole genome shotgun sequence	NRPS-like.T1PKS	PKS-NRP_Hybrids
GCA_004155945.1_ASM415594v1_QJNY01000484.1.region001	QJNY01000484.1	QJNY01000484.1 Monosporascus sp. mg162 NODE_502, whole genome shotgun sequence	NRPS	NRPS
GCA_004155945.1_ASM415594v1_QJNY01000498.1.region001	QJNY01000498.1	QJNY01000498.1 Monosporascus sp. mg162 NODE_516, whole genome shotgun sequence	T1PKS	PKSI
GCA_004155945.1_ASM415594v1_QJNY01000500.1.region001	QJNY01000500.1	QJNY01000500.1 Monosporascus sp. mg162 NODE_518, whole genome shotgun sequence	T1PKS	PKSI
GCA_004155945.1_ASM415594v1_QJNY01000507.1.region001	QJNY01000507.1	QJNY01000507.1 Monosporascus sp. mg162 NODE_525, whole genome shotgun sequence	NRPS-like	NRPS
GCA_004155945.1_ASM415594v1_QJNY01000524.1.region001	QJNY01000524.1	QJNY01000524.1 Monosporascus sp. mg162 NODE_543, whole genome shotgun sequence	T1PKS	PKSI
GCA_004155945.1_ASM415594v1_QJNY01000536.1.region001	QJNY01000536.1	QJNY01000536.1 Monosporascus sp. mg162 NODE_555, whole genome shotgun sequence	NRPS-like	NRPS
GCA_004155945.1_ASM415594v1_QJNY01000537.1.region001	QJNY01000537.1	QJNY01000537.1 Monosporascus sp. mg162 NODE_556, whole genome shotgun sequence	T3PKS	PKSother
GCA_004155945.1_ASM415594v1_QJNY01000546.1.region001	QJNY01000546.1	QJNY01000546.1 Monosporascus sp. mg162 NODE_565, whole genome shotgun sequence	NRPS-like	NRPS
GCA_004155945.1_ASM415594v1_QJNY01000551.1.region001	QJNY01000551.1	QJNY01000551.1 Monosporascus sp. mg162 NODE_570, whole genome shotgun sequence	terpene	Terpene
GCA_004155945.1_ASM415594v1_QJNY01000594.1.region001	QJNY01000594.1	QJNY01000594.1 Monosporascus sp. mg162 NODE_613, whole genome shotgun sequence	T1PKS	PKSI
GCA_004155945.1_ASM415594v1_QJNY01000642.1.region001	QJNY01000642.1	QJNY01000642.1 Monosporascus sp. mg162 NODE_664, whole genome shotgun sequence	phosphonate	Others
GCA_004155945.1_ASM415594v1_QJNY01000726.1.region001	QJNY01000726.1	QJNY01000726.1 Monosporascus sp. mg162 NODE_754, whole genome shotgun sequence	T1PKS	PKSI
GCA_004155945.1_ASM415594v1_QJNY01000727.1.region001	QJNY01000727.1	QJNY01000727.1 Monosporascus sp. mg162 NODE_755, whole genome shotgun sequence	T1PKS	PKSI
GCA_004155945.1_ASM415594v1_QJNY01000779.1.region001	QJNY01000779.1	QJNY01000779.1 Monosporascus sp. mg162 NODE_810, whole genome shotgun sequence	NRPS	NRPS
GCA_004155945.1_ASM415594v1_QJNY01000802.1.region001	QJNY01000802.1	QJNY01000802.1 Monosporascus sp. mg162 NODE_833, whole genome shotgun sequence	terpene	Terpene
GCA_004155945.1_ASM415594v1_QJNY01000821.1.region001	QJNY01000821.1	QJNY01000821.1 Monosporascus sp. mg162 NODE_852, whole genome shotgun sequence	T1PKS	PKSI
GCA_004155945.1_ASM415594v1_QJNY01000890.1.region001	QJNY01000890.1	QJNY01000890.1 Monosporascus sp. mg162 NODE_921, whole genome shotgun sequence	T1PKS	PKSI
GCA_004155945.1_ASM415594v1_QJNY01001284.1.region001	QJNY01001284.1	QJNY01001284.1 Monosporascus sp. mg162 NODE_190, whole genome shotgun sequence	NRPS-like.T1PKS	PKS-NRP_Hybrids
GCA_004155945.1_ASM415594v1_QJNY01001289.1.region001	QJNY01001289.1	QJNY01001289.1 Monosporascus sp. mg162 NODE_31, whole genome shotgun sequence	terpene	Terpene
GCA_004155945.1_ASM415594v1_QJNY01001296.1.region001	QJNY01001296.1	QJNY01001296.1 Monosporascus sp. mg162 NODE_535, whole genome shotgun sequence	NRPS-like	NRPS
GCA_004155955.1_ASM415595v1_PDWY01000003.1.region001	PDWY01000003.1	PDWY01000003.1 Alternaria arborescens strain RGR 97.0013 contig_3, whole genome shotgun sequence	terpene	Terpene
GCA_004155955.1_ASM415595v1_PDWY01000003.1.region002	PDWY01000003.1	PDWY01000003.1 Alternaria arborescens strain RGR 97.0013 contig_3, whole genome shotgun sequence	T1PKS	PKSI
GCA_004155955.1_ASM415595v1_PDWY01000004.1.region001	PDWY01000004.1	PDWY01000004.1 Alternaria arborescens strain RGR 97.0013 contig_4, whole genome shotgun sequence	T1PKS	PKSI
GCA_004155955.1_ASM415595v1_PDWY01000005.1.region001	PDWY01000005.1	PDWY01000005.1 Alternaria arborescens strain RGR 97.0013 contig_5, whole genome shotgun sequence	T1PKS	PKSI
GCA_004155955.1_ASM415595v1_PDWY01000006.1.region001	PDWY01000006.1	PDWY01000006.1 Alternaria arborescens strain RGR 97.0013 contig_6, whole genome shotgun sequence	NRPS-like	NRPS
GCA_004155955.1_ASM415595v1_PDWY01000006.1.region002	PDWY01000006.1	PDWY01000006.1 Alternaria arborescens strain RGR 97.0013 contig_6, whole genome shotgun sequence	NRPS-like	NRPS
GCA_004155955.1_ASM415595v1_PDWY01000007.1.region001	PDWY01000007.1	PDWY01000007.1 Alternaria arborescens strain RGR 97.0013 contig_7, whole genome shotgun sequence	NRP-metallophore.NRPS	Others
GCA_004155955.1_ASM415595v1_PDWY01000007.1.region002	PDWY01000007.1	PDWY01000007.1 Alternaria arborescens strain RGR 97.0013 contig_7, whole genome shotgun sequence	fungal-RiPP-like	Others
GCA_004155955.1_ASM415595v1_PDWY01000007.1.region003	PDWY01000007.1	PDWY01000007.1 Alternaria arborescens strain RGR 97.0013 contig_7, whole genome shotgun sequence	fungal-RiPP-like	Others
GCA_004155955.1_ASM415595v1_PDWY01000008.1.region001	PDWY01000008.1	PDWY01000008.1 Alternaria arborescens strain RGR 97.0013 contig_8, whole genome shotgun sequence	terpene	Terpene
GCA_004155955.1_ASM415595v1_PDWY01000010.1.region001	PDWY01000010.1	PDWY01000010.1 Alternaria arborescens strain RGR 97.0013 contig_10, whole genome shotgun sequence	T1PKS.NRPS	PKS-NRP_Hybrids
GCA_004155955.1_ASM415595v1_PDWY01000010.1.region002	PDWY01000010.1	PDWY01000010.1 Alternaria arborescens strain RGR 97.0013 contig_10, whole genome shotgun sequence	fungal-RiPP-like	Others
GCA_004155955.1_ASM415595v1_PDWY01000011.1.region001	PDWY01000011.1	PDWY01000011.1 Alternaria arborescens strain RGR 97.0013 contig_11, whole genome shotgun sequence	terpene	Terpene
GCA_004155955.1_ASM415595v1_PDWY01000012.1.region001	PDWY01000012.1	PDWY01000012.1 Alternaria arborescens strain RGR 97.0013 contig_12, whole genome shotgun sequence	NRPS-like	NRPS
GCA_004155955.1_ASM415595v1_PDWY01000013.1.region001	PDWY01000013.1	PDWY01000013.1 Alternaria arborescens strain RGR 97.0013 contig_13, whole genome shotgun sequence	fungal-RiPP-like	Others
GCA_004155955.1_ASM415595v1_PDWY01000013.1.region002	PDWY01000013.1	PDWY01000013.1 Alternaria arborescens strain RGR 97.0013 contig_13, whole genome shotgun sequence	NRPS-like	NRPS
GCA_004155955.1_ASM415595v1_PDWY01000015.1.region001	PDWY01000015.1	PDWY01000015.1 Alternaria arborescens strain RGR 97.0013 contig_15, whole genome shotgun sequence	T1PKS	PKSI
GCA_004155955.1_ASM415595v1_PDWY01000016.1.region001	PDWY01000016.1	PDWY01000016.1 Alternaria arborescens strain RGR 97.0013 contig_16, whole genome shotgun sequence	fungal-RiPP-like	Others
GCA_004155955.1_ASM415595v1_PDWY01000017.1.region001	PDWY01000017.1	PDWY01000017.1 Alternaria arborescens strain RGR 97.0013 contig_17, whole genome shotgun sequence	terpene	Terpene
GCA_004155955.1_ASM415595v1_PDWY01000023.1.region001	PDWY01000023.1	PDWY01000023.1 Alternaria arborescens strain RGR 97.0013 contig_23, whole genome shotgun sequence	fungal-RiPP-like	Others
GCA_004155955.1_ASM415595v1_PDWY01000024.1.region001	PDWY01000024.1	PDWY01000024.1 Alternaria arborescens strain RGR 97.0013 contig_24, whole genome shotgun sequence	NRPS-like	NRPS
GCA_004155955.1_ASM415595v1_PDWY01000026.1.region001	PDWY01000026.1	PDWY01000026.1 Alternaria arborescens strain RGR 97.0013 contig_26, whole genome shotgun sequence	NRPS	NRPS
GCA_004155955.1_ASM415595v1_PDWY01000029.1.region001	PDWY01000029.1	PDWY01000029.1 Alternaria arborescens strain RGR 97.0013 contig_29, whole genome shotgun sequence	NRPS	NRPS
GCA_004155955.1_ASM415595v1_PDWY01000036.1.region001	PDWY01000036.1	PDWY01000036.1 Alternaria arborescens strain RGR 97.0013 contig_36, whole genome shotgun sequence	T1PKS.NRPS	PKS-NRP_Hybrids
GCA_004155955.1_ASM415595v1_PDWY01000040.1.region001	PDWY01000040.1	PDWY01000040.1 Alternaria arborescens strain RGR 97.0013 contig_40, whole genome shotgun sequence	NRPS	NRPS
GCA_004155955.1_ASM415595v1_PDWY01000041.1.region001	PDWY01000041.1	PDWY01000041.1 Alternaria arborescens strain RGR 97.0013 contig_41, whole genome shotgun sequence	T1PKS	PKSI
GCA_004155955.1_ASM415595v1_PDWY01000046.1.region001	PDWY01000046.1	PDWY01000046.1 Alternaria arborescens strain RGR 97.0013 contig_46, whole genome shotgun sequence	NAPAA	NRPS
GCA_004155955.1_ASM415595v1_PDWY01000050.1.region001	PDWY01000050.1	PDWY01000050.1 Alternaria arborescens strain RGR 97.0013 contig_50, whole genome shotgun sequence	NRPS-like	NRPS
GCA_004155955.1_ASM415595v1_PDWY01000051.1.region001	PDWY01000051.1	PDWY01000051.1 Alternaria arborescens strain RGR 97.0013 contig_51, whole genome shotgun sequence	T1PKS.NRPS	PKS-NRP_Hybrids
GCA_004155955.1_ASM415595v1_PDWY01000051.1.region002	PDWY01000051.1	PDWY01000051.1 Alternaria arborescens strain RGR 97.0013 contig_51, whole genome shotgun sequence	T1PKS	PKSI
GCA_004155955.1_ASM415595v1_PDWY01000052.1.region001	PDWY01000052.1	PDWY01000052.1 Alternaria arborescens strain RGR 97.0013 contig_52, whole genome shotgun sequence	T1PKS	PKSI
GCA_004155955.1_ASM415595v1_PDWY01000052.1.region002	PDWY01000052.1	PDWY01000052.1 Alternaria arborescens strain RGR 97.0013 contig_52, whole genome shotgun sequence	fungal-RiPP-like	Others
GCA_004155955.1_ASM415595v1_PDWY01000053.1.region001	PDWY01000053.1	PDWY01000053.1 Alternaria arborescens strain RGR 97.0013 contig_53, whole genome shotgun sequence	fungal-RiPP	RiPPs
GCA_004155955.1_ASM415595v1_PDWY01000077.1.region001	PDWY01000077.1	PDWY01000077.1 Alternaria arborescens strain RGR 97.0013 contig_77, whole genome shotgun sequence	terpene	Terpene
GCA_004155955.1_ASM415595v1_PDWY01000078.1.region001	PDWY01000078.1	PDWY01000078.1 Alternaria arborescens strain RGR 97.0013 contig_78, whole genome shotgun sequence	isocyanide-nrp	Others
GCA_004155955.1_ASM415595v1_PDWY01000098.1.region001	PDWY01000098.1	PDWY01000098.1 Alternaria arborescens strain RGR 97.0013 contig_98, whole genome shotgun sequence	T1PKS.NRPS	PKS-NRP_Hybrids
GCA_004156025.2_ASM415602v2_PDWZ02000001.1.region001	PDWZ02000001.1	PDWZ02000001.1 Alternaria gaisen strain FERA 650 contig_1, whole genome shotgun sequence	terpene	Terpene
GCA_004156025.2_ASM415602v2_PDWZ02000001.1.region002	PDWZ02000001.1	PDWZ02000001.1 Alternaria gaisen strain FERA 650 contig_1, whole genome shotgun sequence	fungal-RiPP-like	Others
GCA_004156025.2_ASM415602v2_PDWZ02000001.1.region003	PDWZ02000001.1	PDWZ02000001.1 Alternaria gaisen strain FERA 650 contig_1, whole genome shotgun sequence	fungal-RiPP-like	Others
GCA_004156025.2_ASM415602v2_PDWZ02000001.1.region004	PDWZ02000001.1	PDWZ02000001.1 Alternaria gaisen strain FERA 650 contig_1, whole genome shotgun sequence	T1PKS.NRPS	PKS-NRP_Hybrids
GCA_004156025.2_ASM415602v2_PDWZ02000001.1.region005	PDWZ02000001.1	PDWZ02000001.1 Alternaria gaisen strain FERA 650 contig_1, whole genome shotgun sequence	NRPS	NRPS
GCA_004156025.2_ASM415602v2_PDWZ02000001.1.region006	PDWZ02000001.1	PDWZ02000001.1 Alternaria gaisen strain FERA 650 contig_1, whole genome shotgun sequence	T1PKS	PKSI
GCA_004156025.2_ASM415602v2_PDWZ02000002.1.region001	PDWZ02000002.1	PDWZ02000002.1 Alternaria gaisen strain FERA 650 contig_2, whole genome shotgun sequence	terpene	Terpene
GCA_004156025.2_ASM415602v2_PDWZ02000002.1.region002	PDWZ02000002.1	PDWZ02000002.1 Alternaria gaisen strain FERA 650 contig_2, whole genome shotgun sequence	T1PKS	PKSI
GCA_004156025.2_ASM415602v2_PDWZ02000002.1.region003	PDWZ02000002.1	PDWZ02000002.1 Alternaria gaisen strain FERA 650 contig_2, whole genome shotgun sequence	T1PKS	PKSI
GCA_004156025.2_ASM415602v2_PDWZ02000003.1.region001	PDWZ02000003.1	PDWZ02000003.1 Alternaria gaisen strain FERA 650 contig_3, whole genome shotgun sequence	T1PKS.NRPS	PKS-NRP_Hybrids
GCA_004156025.2_ASM415602v2_PDWZ02000003.1.region002	PDWZ02000003.1	PDWZ02000003.1 Alternaria gaisen strain FERA 650 contig_3, whole genome shotgun sequence	terpene	Terpene
GCA_004156025.2_ASM415602v2_PDWZ02000003.1.region003	PDWZ02000003.1	PDWZ02000003.1 Alternaria gaisen strain FERA 650 contig_3, whole genome shotgun sequence	terpene	Terpene
GCA_004156025.2_ASM415602v2_PDWZ02000003.1.region004	PDWZ02000003.1	PDWZ02000003.1 Alternaria gaisen strain FERA 650 contig_3, whole genome shotgun sequence	terpene	Terpene
GCA_004156025.2_ASM415602v2_PDWZ02000005.1.region001	PDWZ02000005.1	PDWZ02000005.1 Alternaria gaisen strain FERA 650 contig_5, whole genome shotgun sequence	NRP-metallophore.NRPS	Others
GCA_004156025.2_ASM415602v2_PDWZ02000005.1.region002	PDWZ02000005.1	PDWZ02000005.1 Alternaria gaisen strain FERA 650 contig_5, whole genome shotgun sequence	fungal-RiPP-like	Others
GCA_004156025.2_ASM415602v2_PDWZ02000005.1.region003	PDWZ02000005.1	PDWZ02000005.1 Alternaria gaisen strain FERA 650 contig_5, whole genome shotgun sequence	fungal-RiPP-like	Others
GCA_004156025.2_ASM415602v2_PDWZ02000006.1.region001	PDWZ02000006.1	PDWZ02000006.1 Alternaria gaisen strain FERA 650 contig_6, whole genome shotgun sequence	fungal-RiPP-like	Others
GCA_004156025.2_ASM415602v2_PDWZ02000006.1.region002	PDWZ02000006.1	PDWZ02000006.1 Alternaria gaisen strain FERA 650 contig_6, whole genome shotgun sequence	fungal-RiPP-like	Others
GCA_004156025.2_ASM415602v2_PDWZ02000006.1.region003	PDWZ02000006.1	PDWZ02000006.1 Alternaria gaisen strain FERA 650 contig_6, whole genome shotgun sequence	T1PKS.NRPS	PKS-NRP_Hybrids
GCA_004156025.2_ASM415602v2_PDWZ02000007.1.region001	PDWZ02000007.1	PDWZ02000007.1 Alternaria gaisen strain FERA 650 contig_7, whole genome shotgun sequence	NRPS	NRPS
GCA_004156025.2_ASM415602v2_PDWZ02000007.1.region002	PDWZ02000007.1	PDWZ02000007.1 Alternaria gaisen strain FERA 650 contig_7, whole genome shotgun sequence	NRPS-like	NRPS
GCA_004156025.2_ASM415602v2_PDWZ02000008.1.region001	PDWZ02000008.1	PDWZ02000008.1 Alternaria gaisen strain FERA 650 contig_8, whole genome shotgun sequence	fungal-RiPP-like	Others
GCA_004156025.2_ASM415602v2_PDWZ02000008.1.region002	PDWZ02000008.1	PDWZ02000008.1 Alternaria gaisen strain FERA 650 contig_8, whole genome shotgun sequence	terpene	Terpene
GCA_004156025.2_ASM415602v2_PDWZ02000008.1.region003	PDWZ02000008.1	PDWZ02000008.1 Alternaria gaisen strain FERA 650 contig_8, whole genome shotgun sequence	fungal-RiPP-like	Others
GCA_004156025.2_ASM415602v2_PDWZ02000008.1.region004	PDWZ02000008.1	PDWZ02000008.1 Alternaria gaisen strain FERA 650 contig_8, whole genome shotgun sequence	NRPS-like	NRPS
GCA_004156025.2_ASM415602v2_PDWZ02000009.1.region001	PDWZ02000009.1	PDWZ02000009.1 Alternaria gaisen strain FERA 650 contig_9, whole genome shotgun sequence	NRPS	NRPS
GCA_004156025.2_ASM415602v2_PDWZ02000009.1.region002	PDWZ02000009.1	PDWZ02000009.1 Alternaria gaisen strain FERA 650 contig_9, whole genome shotgun sequence	T1PKS	PKSI
GCA_004156025.2_ASM415602v2_PDWZ02000009.1.region003	PDWZ02000009.1	PDWZ02000009.1 Alternaria gaisen strain FERA 650 contig_9, whole genome shotgun sequence	T1PKS	PKSI
GCA_004156025.2_ASM415602v2_PDWZ02000010.1.region001	PDWZ02000010.1	PDWZ02000010.1 Alternaria gaisen strain FERA 650 contig_10, whole genome shotgun sequence	fungal-RiPP-like	Others
GCA_004156025.2_ASM415602v2_PDWZ02000011.1.region001	PDWZ02000011.1	PDWZ02000011.1 Alternaria gaisen strain FERA 650 contig_11, whole genome shotgun sequence	NRPS-like	NRPS
GCA_004156025.2_ASM415602v2_PDWZ02000011.1.region002	PDWZ02000011.1	PDWZ02000011.1 Alternaria gaisen strain FERA 650 contig_11, whole genome shotgun sequence	isocyanide	Others
GCA_004156025.2_ASM415602v2_PDWZ02000012.1.region001	PDWZ02000012.1	PDWZ02000012.1 Alternaria gaisen strain FERA 650 contig_12, whole genome shotgun sequence	NRPS-like	NRPS
GCA_004156025.2_ASM415602v2_PDWZ02000012.1.region002	PDWZ02000012.1	PDWZ02000012.1 Alternaria gaisen strain FERA 650 contig_12, whole genome shotgun sequence	NRPS-like	NRPS
GCA_004156025.2_ASM415602v2_PDWZ02000012.1.region003	PDWZ02000012.1	PDWZ02000012.1 Alternaria gaisen strain FERA 650 contig_12, whole genome shotgun sequence	NAPAA	NRPS
GCA_004156025.2_ASM415602v2_PDWZ02000014.1.region001	PDWZ02000014.1	PDWZ02000014.1 Alternaria gaisen strain FERA 650 contig_14, whole genome shotgun sequence	T1PKS	PKSI
GCA_004156025.2_ASM415602v2_PDWZ02000014.1.region002	PDWZ02000014.1	PDWZ02000014.1 Alternaria gaisen strain FERA 650 contig_14, whole genome shotgun sequence	NRPS-like	NRPS
GCA_004156025.2_ASM415602v2_PDWZ02000015.1.region001	PDWZ02000015.1	PDWZ02000015.1 Alternaria gaisen strain FERA 650 contig_15, whole genome shotgun sequence	NRPS-like	NRPS
GCA_004156025.2_ASM415602v2_PDWZ02000016.1.region001	PDWZ02000016.1	PDWZ02000016.1 Alternaria gaisen strain FERA 650 contig_16, whole genome shotgun sequence	T1PKS	PKSI
GCA_004156025.2_ASM415602v2_PDWZ02000018.1.region001	PDWZ02000018.1	PDWZ02000018.1 Alternaria gaisen strain FERA 650 contig_18, whole genome shotgun sequence	T1PKS	PKSI
GCA_004156025.2_ASM415602v2_PDWZ02000020.1.region001	PDWZ02000020.1	PDWZ02000020.1 Alternaria gaisen strain FERA 650 contig_20, whole genome shotgun sequence	isocyanide-nrp	Others
GCA_004156025.2_ASM415602v2_PDWZ02000022.1.region001	PDWZ02000022.1	PDWZ02000022.1 Alternaria gaisen strain FERA 650 contig_22, whole genome shotgun sequence	fungal-RiPP	RiPPs
GCA_004156025.2_ASM415602v2_PDWZ02000024.1.region001	PDWZ02000024.1	PDWZ02000024.1 Alternaria gaisen strain FERA 650 contig_24, whole genome shotgun sequence	T1PKS	PKSI
GCA_004217705.1_ASM421770v1_CP034457.1.region001	CP034457.1	CP034457.1 Metschnikowia aff. pulcherrima strain APC 1.2 chromosome II, complete sequence	NRPS-like	NRPS
GCA_004217705.1_ASM421770v1_CP034459.1.region001	CP034459.1	CP034459.1 Metschnikowia aff. pulcherrima strain APC 1.2 chromosome IV, complete sequence	terpene	Terpene
GCA_004307905.1_Dicsqu464_1_ML145084.1.region001	ML145084.1	ML145084.1 Dichomitus squalens strain CBS 464.89 unplaced genomic scaffold BD310scaffold_1, whole genome shotgun sequence	terpene	Terpene
GCA_004307905.1_Dicsqu464_1_ML145084.1.region002	ML145084.1	ML145084.1 Dichomitus squalens strain CBS 464.89 unplaced genomic scaffold BD310scaffold_1, whole genome shotgun sequence	NRPS	NRPS
GCA_004307905.1_Dicsqu464_1_ML145087.1.region001	ML145087.1	ML145087.1 Dichomitus squalens strain CBS 464.89 unplaced genomic scaffold BD310scaffold_4, whole genome shotgun sequence	terpene	Terpene
GCA_004307905.1_Dicsqu464_1_ML145091.1.region001	ML145091.1	ML145091.1 Dichomitus squalens strain CBS 464.89 unplaced genomic scaffold BD310scaffold_8, whole genome shotgun sequence	terpene	Terpene
GCA_004307905.1_Dicsqu464_1_ML145094.1.region001	ML145094.1	ML145094.1 Dichomitus squalens strain CBS 464.89 unplaced genomic scaffold BD310scaffold_11, whole genome shotgun sequence	terpene	Terpene
GCA_004307905.1_Dicsqu464_1_ML145100.1.region001	ML145100.1	ML145100.1 Dichomitus squalens strain CBS 464.89 unplaced genomic scaffold BD310scaffold_17, whole genome shotgun sequence	NRPS-like	NRPS
GCA_004307905.1_Dicsqu464_1_ML145103.1.region001	ML145103.1	ML145103.1 Dichomitus squalens strain CBS 464.89 unplaced genomic scaffold BD310scaffold_20, whole genome shotgun sequence	terpene	Terpene
GCA_004307905.1_Dicsqu464_1_ML145103.1.region002	ML145103.1	ML145103.1 Dichomitus squalens strain CBS 464.89 unplaced genomic scaffold BD310scaffold_20, whole genome shotgun sequence	terpene	Terpene
GCA_004307905.1_Dicsqu464_1_ML145105.1.region001	ML145105.1	ML145105.1 Dichomitus squalens strain CBS 464.89 unplaced genomic scaffold BD310scaffold_22, whole genome shotgun sequence	terpene	Terpene
GCA_004307905.1_Dicsqu464_1_ML145106.1.region001	ML145106.1	ML145106.1 Dichomitus squalens strain CBS 464.89 unplaced genomic scaffold BD310scaffold_23, whole genome shotgun sequence	NRPS-like	NRPS
GCA_004307905.1_Dicsqu464_1_ML145106.1.region002	ML145106.1	ML145106.1 Dichomitus squalens strain CBS 464.89 unplaced genomic scaffold BD310scaffold_23, whole genome shotgun sequence	fungal-RiPP-like	Others
GCA_004307905.1_Dicsqu464_1_ML145113.1.region001	ML145113.1	ML145113.1 Dichomitus squalens strain CBS 464.89 unplaced genomic scaffold BD310scaffold_30, whole genome shotgun sequence	terpene	Terpene
GCA_004307905.1_Dicsqu464_1_ML145114.1.region001	ML145114.1	ML145114.1 Dichomitus squalens strain CBS 464.89 unplaced genomic scaffold BD310scaffold_31, whole genome shotgun sequence	NRPS-like.fungal-RiPP-like.NRPS	Others
GCA_004307905.1_Dicsqu464_1_ML145117.1.region001	ML145117.1	ML145117.1 Dichomitus squalens strain CBS 464.89 unplaced genomic scaffold BD310scaffold_34, whole genome shotgun sequence	NRPS-like	NRPS
GCA_004307905.1_Dicsqu464_1_ML145122.1.region001	ML145122.1	ML145122.1 Dichomitus squalens strain CBS 464.89 unplaced genomic scaffold BD310scaffold_39, whole genome shotgun sequence	terpene	Terpene
GCA_004307905.1_Dicsqu464_1_ML145122.1.region002	ML145122.1	ML145122.1 Dichomitus squalens strain CBS 464.89 unplaced genomic scaffold BD310scaffold_39, whole genome shotgun sequence	terpene	Terpene
GCA_004307905.1_Dicsqu464_1_ML145123.1.region001	ML145123.1	ML145123.1 Dichomitus squalens strain CBS 464.89 unplaced genomic scaffold BD310scaffold_40, whole genome shotgun sequence	fungal-RiPP-like	Others
GCA_004307905.1_Dicsqu464_1_ML145149.1.region001	ML145149.1	ML145149.1 Dichomitus squalens strain CBS 464.89 unplaced genomic scaffold BD310scaffold_66, whole genome shotgun sequence	terpene	Terpene
GCA_004307905.1_Dicsqu464_1_ML145149.1.region002	ML145149.1	ML145149.1 Dichomitus squalens strain CBS 464.89 unplaced genomic scaffold BD310scaffold_66, whole genome shotgun sequence	terpene	Terpene
GCA_004307905.1_Dicsqu464_1_ML145157.1.region001	ML145157.1	ML145157.1 Dichomitus squalens strain CBS 464.89 unplaced genomic scaffold BD310scaffold_74, whole genome shotgun sequence	terpene	Terpene
GCA_004307905.1_Dicsqu464_1_ML145164.1.region001	ML145164.1	ML145164.1 Dichomitus squalens strain CBS 464.89 unplaced genomic scaffold BD310scaffold_81, whole genome shotgun sequence	terpene	Terpene
GCA_004307905.1_Dicsqu464_1_ML145169.1.region001	ML145169.1	ML145169.1 Dichomitus squalens strain CBS 464.89 unplaced genomic scaffold BD310scaffold_86, whole genome shotgun sequence	terpene.T1PKS	Others
GCA_004307905.1_Dicsqu464_1_ML145171.1.region001	ML145171.1	ML145171.1 Dichomitus squalens strain CBS 464.89 unplaced genomic scaffold BD310scaffold_88, whole genome shotgun sequence	terpene	Terpene
GCA_004307905.1_Dicsqu464_1_ML145178.1.region001	ML145178.1	ML145178.1 Dichomitus squalens strain CBS 464.89 unplaced genomic scaffold BD310scaffold_95, whole genome shotgun sequence	NRPS-like	NRPS
GCA_004307905.1_Dicsqu464_1_ML145179.1.region001	ML145179.1	ML145179.1 Dichomitus squalens strain CBS 464.89 unplaced genomic scaffold BD310scaffold_96, whole genome shotgun sequence	NRPS-like.betalactone	Others
GCA_004307905.1_Dicsqu464_1_ML145184.1.region001	ML145184.1	ML145184.1 Dichomitus squalens strain CBS 464.89 unplaced genomic scaffold BD310scaffold_101, whole genome shotgun sequence	terpene	Terpene
GCA_004307905.1_Dicsqu464_1_ML145193.1.region001	ML145193.1	ML145193.1 Dichomitus squalens strain CBS 464.89 unplaced genomic scaffold BD310scaffold_110, whole genome shotgun sequence	fungal-RiPP-like	Others
GCA_004307905.1_Dicsqu464_1_ML145212.1.region001	ML145212.1	ML145212.1 Dichomitus squalens strain CBS 464.89 unplaced genomic scaffold BD310scaffold_129, whole genome shotgun sequence	NRPS-like	NRPS
GCA_004307905.1_Dicsqu464_1_ML145213.1.region001	ML145213.1	ML145213.1 Dichomitus squalens strain CBS 464.89 unplaced genomic scaffold BD310scaffold_130, whole genome shotgun sequence	NRPS-like	NRPS
GCA_004307905.1_Dicsqu464_1_ML145218.1.region001	ML145218.1	ML145218.1 Dichomitus squalens strain CBS 464.89 unplaced genomic scaffold BD310scaffold_135, whole genome shotgun sequence	T1PKS	PKSI
GCA_004307905.1_Dicsqu464_1_ML145257.1.region001	ML145257.1	ML145257.1 Dichomitus squalens strain CBS 464.89 unplaced genomic scaffold BD310scaffold_174, whole genome shotgun sequence	NRPS-like	NRPS
GCA_004307905.1_Dicsqu464_1_ML145273.1.region001	ML145273.1	ML145273.1 Dichomitus squalens strain CBS 464.89 unplaced genomic scaffold BD310scaffold_190, whole genome shotgun sequence	T1PKS	PKSI
GCA_004307905.1_Dicsqu464_1_ML145279.1.region001	ML145279.1	ML145279.1 Dichomitus squalens strain CBS 464.89 unplaced genomic scaffold BD310scaffold_196, whole genome shotgun sequence	fungal-RiPP-like	Others
GCA_004307905.1_Dicsqu464_1_ML145307.1.region001	ML145307.1	ML145307.1 Dichomitus squalens strain CBS 464.89 unplaced genomic scaffold BD310scaffold_224, whole genome shotgun sequence	NRPS-like	NRPS
GCA_004332605.1_INBI_StOhra_v1.0_RWJN01000001.1.region001	RWJN01000001.1	RWJN01000001.1 Steccherinum ochraceum strain LE-BIN_3174 Scaffold_1, whole genome shotgun sequence	terpene	Terpene
GCA_004332605.1_INBI_StOhra_v1.0_RWJN01000001.1.region002	RWJN01000001.1	RWJN01000001.1 Steccherinum ochraceum strain LE-BIN_3174 Scaffold_1, whole genome shotgun sequence	terpene	Terpene
GCA_004332605.1_INBI_StOhra_v1.0_RWJN01000004.1.region001	RWJN01000004.1	RWJN01000004.1 Steccherinum ochraceum strain LE-BIN_3174 Scaffold_4, whole genome shotgun sequence	fungal-RiPP-like	Others
GCA_004332605.1_INBI_StOhra_v1.0_RWJN01000013.1.region001	RWJN01000013.1	RWJN01000013.1 Steccherinum ochraceum strain LE-BIN_3174 Scaffold_13, whole genome shotgun sequence	NRPS-like	NRPS
GCA_004332605.1_INBI_StOhra_v1.0_RWJN01000016.1.region001	RWJN01000016.1	RWJN01000016.1 Steccherinum ochraceum strain LE-BIN_3174 Scaffold_16, whole genome shotgun sequence	terpene	Terpene
GCA_004332605.1_INBI_StOhra_v1.0_RWJN01000019.1.region001	RWJN01000019.1	RWJN01000019.1 Steccherinum ochraceum strain LE-BIN_3174 Scaffold_19, whole genome shotgun sequence	terpene	Terpene
GCA_004332605.1_INBI_StOhra_v1.0_RWJN01000024.1.region001	RWJN01000024.1	RWJN01000024.1 Steccherinum ochraceum strain LE-BIN_3174 Scaffold_24, whole genome shotgun sequence	betalactone	Others
GCA_004332605.1_INBI_StOhra_v1.0_RWJN01000024.1.region002	RWJN01000024.1	RWJN01000024.1 Steccherinum ochraceum strain LE-BIN_3174 Scaffold_24, whole genome shotgun sequence	NRPS-like	NRPS
GCA_004332605.1_INBI_StOhra_v1.0_RWJN01000029.1.region001	RWJN01000029.1	RWJN01000029.1 Steccherinum ochraceum strain LE-BIN_3174 Scaffold_29, whole genome shotgun sequence	terpene	Terpene
GCA_004332605.1_INBI_StOhra_v1.0_RWJN01000043.1.region001	RWJN01000043.1	RWJN01000043.1 Steccherinum ochraceum strain LE-BIN_3174 Scaffold_43, whole genome shotgun sequence	NRPS-like	NRPS
GCA_004332605.1_INBI_StOhra_v1.0_RWJN01000044.1.region001	RWJN01000044.1	RWJN01000044.1 Steccherinum ochraceum strain LE-BIN_3174 Scaffold_44, whole genome shotgun sequence	NRPS-like	NRPS
GCA_004332605.1_INBI_StOhra_v1.0_RWJN01000059.1.region001	RWJN01000059.1	RWJN01000059.1 Steccherinum ochraceum strain LE-BIN_3174 Scaffold_59, whole genome shotgun sequence	NRPS-like	NRPS
GCA_004332605.1_INBI_StOhra_v1.0_RWJN01000068.1.region001	RWJN01000068.1	RWJN01000068.1 Steccherinum ochraceum strain LE-BIN_3174 Scaffold_68, whole genome shotgun sequence	fungal-RiPP-like	Others
GCA_004332605.1_INBI_StOhra_v1.0_RWJN01000079.1.region001	RWJN01000079.1	RWJN01000079.1 Steccherinum ochraceum strain LE-BIN_3174 Scaffold_79, whole genome shotgun sequence	terpene	Terpene
GCA_004332605.1_INBI_StOhra_v1.0_RWJN01000079.1.region002	RWJN01000079.1	RWJN01000079.1 Steccherinum ochraceum strain LE-BIN_3174 Scaffold_79, whole genome shotgun sequence	terpene	Terpene
GCA_004332605.1_INBI_StOhra_v1.0_RWJN01000085.1.region001	RWJN01000085.1	RWJN01000085.1 Steccherinum ochraceum strain LE-BIN_3174 Scaffold_85, whole genome shotgun sequence	fungal-RiPP-like	Others
GCA_004332605.1_INBI_StOhra_v1.0_RWJN01000127.1.region001	RWJN01000127.1	RWJN01000127.1 Steccherinum ochraceum strain LE-BIN_3174 Scaffold_127, whole genome shotgun sequence	NRPS-like	NRPS
GCA_004332605.1_INBI_StOhra_v1.0_RWJN01000130.1.region001	RWJN01000130.1	RWJN01000130.1 Steccherinum ochraceum strain LE-BIN_3174 Scaffold_130, whole genome shotgun sequence	terpene	Terpene
GCA_004332605.1_INBI_StOhra_v1.0_RWJN01000138.1.region001	RWJN01000138.1	RWJN01000138.1 Steccherinum ochraceum strain LE-BIN_3174 Scaffold_138, whole genome shotgun sequence	fungal-RiPP-like	Others
GCA_004332605.1_INBI_StOhra_v1.0_RWJN01000154.1.region001	RWJN01000154.1	RWJN01000154.1 Steccherinum ochraceum strain LE-BIN_3174 Scaffold_154, whole genome shotgun sequence	T1PKS	PKSI
GCA_004332605.1_INBI_StOhra_v1.0_RWJN01000158.1.region001	RWJN01000158.1	RWJN01000158.1 Steccherinum ochraceum strain LE-BIN_3174 Scaffold_158, whole genome shotgun sequence	terpene	Terpene
GCA_004332605.1_INBI_StOhra_v1.0_RWJN01000168.1.region001	RWJN01000168.1	RWJN01000168.1 Steccherinum ochraceum strain LE-BIN_3174 Scaffold_168, whole genome shotgun sequence	NRPS-like	NRPS
GCA_004332605.1_INBI_StOhra_v1.0_RWJN01000176.1.region001	RWJN01000176.1	RWJN01000176.1 Steccherinum ochraceum strain LE-BIN_3174 Scaffold_176, whole genome shotgun sequence	NRPS-like	NRPS
GCA_004332605.1_INBI_StOhra_v1.0_RWJN01000185.1.region001	RWJN01000185.1	RWJN01000185.1 Steccherinum ochraceum strain LE-BIN_3174 Scaffold_185, whole genome shotgun sequence	NRPS-like	NRPS
GCA_004332605.1_INBI_StOhra_v1.0_RWJN01000186.1.region001	RWJN01000186.1	RWJN01000186.1 Steccherinum ochraceum strain LE-BIN_3174 Scaffold_186, whole genome shotgun sequence	NRPS-like	NRPS
GCA_004332605.1_INBI_StOhra_v1.0_RWJN01000194.1.region001	RWJN01000194.1	RWJN01000194.1 Steccherinum ochraceum strain LE-BIN_3174 Scaffold_194, whole genome shotgun sequence	NRPS-like	NRPS
GCA_004332605.1_INBI_StOhra_v1.0_RWJN01000197.1.region001	RWJN01000197.1	RWJN01000197.1 Steccherinum ochraceum strain LE-BIN_3174 Scaffold_197, whole genome shotgun sequence	terpene	Terpene
GCA_004332605.1_INBI_StOhra_v1.0_RWJN01000207.1.region001	RWJN01000207.1	RWJN01000207.1 Steccherinum ochraceum strain LE-BIN_3174 Scaffold_207, whole genome shotgun sequence	NRPS-like	NRPS
GCA_004332605.1_INBI_StOhra_v1.0_RWJN01000210.1.region001	RWJN01000210.1	RWJN01000210.1 Steccherinum ochraceum strain LE-BIN_3174 Scaffold_210, whole genome shotgun sequence	fungal-RiPP-like	Others
GCA_004332605.1_INBI_StOhra_v1.0_RWJN01000250.1.region001	RWJN01000250.1	RWJN01000250.1 Steccherinum ochraceum strain LE-BIN_3174 Scaffold_250, whole genome shotgun sequence	fungal-RiPP-like	Others
GCA_004332605.1_INBI_StOhra_v1.0_RWJN01000259.1.region001	RWJN01000259.1	RWJN01000259.1 Steccherinum ochraceum strain LE-BIN_3174 Scaffold_259, whole genome shotgun sequence	terpene	Terpene
GCA_004332605.1_INBI_StOhra_v1.0_RWJN01000263.1.region001	RWJN01000263.1	RWJN01000263.1 Steccherinum ochraceum strain LE-BIN_3174 Scaffold_263, whole genome shotgun sequence	terpene	Terpene
GCA_004332605.1_INBI_StOhra_v1.0_RWJN01000288.1.region001	RWJN01000288.1	RWJN01000288.1 Steccherinum ochraceum strain LE-BIN_3174 Scaffold_288, whole genome shotgun sequence	terpene	Terpene
GCA_004332605.1_INBI_StOhra_v1.0_RWJN01000292.1.region001	RWJN01000292.1	RWJN01000292.1 Steccherinum ochraceum strain LE-BIN_3174 Scaffold_292, whole genome shotgun sequence	terpene	Terpene
GCA_004332605.1_INBI_StOhra_v1.0_RWJN01000299.1.region001	RWJN01000299.1	RWJN01000299.1 Steccherinum ochraceum strain LE-BIN_3174 Scaffold_299, whole genome shotgun sequence	NRPS-like.fungal-RiPP-like	Others
GCA_004332605.1_INBI_StOhra_v1.0_RWJN01000313.1.region001	RWJN01000313.1	RWJN01000313.1 Steccherinum ochraceum strain LE-BIN_3174 Scaffold_313, whole genome shotgun sequence	NRPS-like	NRPS
GCA_004332605.1_INBI_StOhra_v1.0_RWJN01000314.1.region001	RWJN01000314.1	RWJN01000314.1 Steccherinum ochraceum strain LE-BIN_3174 Scaffold_314, whole genome shotgun sequence	terpene	Terpene
GCA_004332605.1_INBI_StOhra_v1.0_RWJN01000328.1.region001	RWJN01000328.1	RWJN01000328.1 Steccherinum ochraceum strain LE-BIN_3174 Scaffold_328, whole genome shotgun sequence	NRPS-like	NRPS
GCA_004332605.1_INBI_StOhra_v1.0_RWJN01000377.1.region001	RWJN01000377.1	RWJN01000377.1 Steccherinum ochraceum strain LE-BIN_3174 Scaffold_377, whole genome shotgun sequence	terpene	Terpene
GCA_004332605.1_INBI_StOhra_v1.0_RWJN01000378.1.region001	RWJN01000378.1	RWJN01000378.1 Steccherinum ochraceum strain LE-BIN_3174 Scaffold_378, whole genome shotgun sequence	fungal-RiPP-like	Others
GCA_004332605.1_INBI_StOhra_v1.0_RWJN01000452.1.region001	RWJN01000452.1	RWJN01000452.1 Steccherinum ochraceum strain LE-BIN_3174 Scaffold_452, whole genome shotgun sequence	NRPS-like	NRPS
GCA_004332605.1_INBI_StOhra_v1.0_RWJN01000482.1.region001	RWJN01000482.1	RWJN01000482.1 Steccherinum ochraceum strain LE-BIN_3174 Scaffold_482, whole genome shotgun sequence	NRPS-like	NRPS
GCA_004332605.1_INBI_StOhra_v1.0_RWJN01000514.1.region001	RWJN01000514.1	RWJN01000514.1 Steccherinum ochraceum strain LE-BIN_3174 Scaffold_514, whole genome shotgun sequence	fungal-RiPP-like	Others
GCA_004332605.1_INBI_StOhra_v1.0_RWJN01000563.1.region001	RWJN01000563.1	RWJN01000563.1 Steccherinum ochraceum strain LE-BIN_3174 Scaffold_563, whole genome shotgun sequence	terpene	Terpene
GCA_004332605.1_INBI_StOhra_v1.0_RWJN01000632.1.region001	RWJN01000632.1	RWJN01000632.1 Steccherinum ochraceum strain LE-BIN_3174 Scaffold_632, whole genome shotgun sequence	NRPS-like	NRPS
GCA_004337975.1_PspLS_CM014983.1.region001	CM014983.1	CM014983.1 Pyricularia sp. CBS 133598 strain NI919 chromosome 4, whole genome shotgun sequence	T1PKS	PKSI
GCA_004337975.1_PspLS_CM014983.1.region002	CM014983.1	CM014983.1 Pyricularia sp. CBS 133598 strain NI919 chromosome 4, whole genome shotgun sequence	T1PKS	PKSI
GCA_004337975.1_PspLS_CM014983.1.region003	CM014983.1	CM014983.1 Pyricularia sp. CBS 133598 strain NI919 chromosome 4, whole genome shotgun sequence	T1PKS	PKSI
GCA_004337975.1_PspLS_CM014983.1.region004	CM014983.1	CM014983.1 Pyricularia sp. CBS 133598 strain NI919 chromosome 4, whole genome shotgun sequence	T1PKS	PKSI
GCA_004337975.1_PspLS_CM014983.1.region005	CM014983.1	CM014983.1 Pyricularia sp. CBS 133598 strain NI919 chromosome 4, whole genome shotgun sequence	NRPS-like.T1PKS	PKS-NRP_Hybrids
GCA_004337975.1_PspLS_CM014983.1.region006	CM014983.1	CM014983.1 Pyricularia sp. CBS 133598 strain NI919 chromosome 4, whole genome shotgun sequence	T3PKS.T1PKS.indole	Others
GCA_004337975.1_PspLS_CM014983.1.region007	CM014983.1	CM014983.1 Pyricularia sp. CBS 133598 strain NI919 chromosome 4, whole genome shotgun sequence	indole	Others
GCA_004337975.1_PspLS_CM014983.1.region008	CM014983.1	CM014983.1 Pyricularia sp. CBS 133598 strain NI919 chromosome 4, whole genome shotgun sequence	NRPS-like	NRPS
GCA_004337975.1_PspLS_CM014983.1.region009	CM014983.1	CM014983.1 Pyricularia sp. CBS 133598 strain NI919 chromosome 4, whole genome shotgun sequence	terpene.T1PKS.fungal-RiPP-like	Others
GCA_004337975.1_PspLS_CM014983.1.region010	CM014983.1	CM014983.1 Pyricularia sp. CBS 133598 strain NI919 chromosome 4, whole genome shotgun sequence	NRPS	NRPS
GCA_004337975.1_PspLS_CM014983.1.region011	CM014983.1	CM014983.1 Pyricularia sp. CBS 133598 strain NI919 chromosome 4, whole genome shotgun sequence	isocyanide	Others
GCA_004337975.1_PspLS_CM014983.1.region012	CM014983.1	CM014983.1 Pyricularia sp. CBS 133598 strain NI919 chromosome 4, whole genome shotgun sequence	terpene	Terpene
GCA_004337975.1_PspLS_CM014984.1.region001	CM014984.1	CM014984.1 Pyricularia sp. CBS 133598 strain NI919 chromosome 5, whole genome shotgun sequence	T1PKS	PKSI
GCA_004337975.1_PspLS_CM014984.1.region002	CM014984.1	CM014984.1 Pyricularia sp. CBS 133598 strain NI919 chromosome 5, whole genome shotgun sequence	terpene	Terpene
GCA_004337975.1_PspLS_CM014984.1.region003	CM014984.1	CM014984.1 Pyricularia sp. CBS 133598 strain NI919 chromosome 5, whole genome shotgun sequence	terpene	Terpene
GCA_004337975.1_PspLS_CM014984.1.region004	CM014984.1	CM014984.1 Pyricularia sp. CBS 133598 strain NI919 chromosome 5, whole genome shotgun sequence	fungal-RiPP-like	Others
GCA_004337975.1_PspLS_CM014984.1.region005	CM014984.1	CM014984.1 Pyricularia sp. CBS 133598 strain NI919 chromosome 5, whole genome shotgun sequence	T1PKS	PKSI
GCA_004337975.1_PspLS_CM014984.1.region006	CM014984.1	CM014984.1 Pyricularia sp. CBS 133598 strain NI919 chromosome 5, whole genome shotgun sequence	NRPS-like	NRPS
GCA_004337975.1_PspLS_CM014984.1.region007	CM014984.1	CM014984.1 Pyricularia sp. CBS 133598 strain NI919 chromosome 5, whole genome shotgun sequence	fungal-RiPP-like	Others
GCA_004337975.1_PspLS_CM014984.1.region008	CM014984.1	CM014984.1 Pyricularia sp. CBS 133598 strain NI919 chromosome 5, whole genome shotgun sequence	T1PKS	PKSI
GCA_004337975.1_PspLS_RRCJ01000002.1.region001	RRCJ01000002.1	RRCJ01000002.1 Pyricularia sp. CBS 133598 strain NI919 Pyricularia_sp_LS_NI919_Scf_2, whole genome shotgun sequence	NRPS	NRPS
GCA_004337975.1_PspLS_RRCJ01000002.1.region002	RRCJ01000002.1	RRCJ01000002.1 Pyricularia sp. CBS 133598 strain NI919 Pyricularia_sp_LS_NI919_Scf_2, whole genome shotgun sequence	NRPS-like	NRPS
GCA_004337975.1_PspLS_RRCJ01000004.1.region001	RRCJ01000004.1	RRCJ01000004.1 Pyricularia sp. CBS 133598 strain NI919 Pyricularia_sp_LS_NI919_Scf_4, whole genome shotgun sequence	NRPS	NRPS
GCA_004337975.1_PspLS_RRCJ01000004.1.region002	RRCJ01000004.1	RRCJ01000004.1 Pyricularia sp. CBS 133598 strain NI919 Pyricularia_sp_LS_NI919_Scf_4, whole genome shotgun sequence	terpene	Terpene
GCA_004337975.1_PspLS_RRCJ01000004.1.region003	RRCJ01000004.1	RRCJ01000004.1 Pyricularia sp. CBS 133598 strain NI919 Pyricularia_sp_LS_NI919_Scf_4, whole genome shotgun sequence	terpene	Terpene
GCA_004337975.1_PspLS_RRCJ01000005.1.region001	RRCJ01000005.1	RRCJ01000005.1 Pyricularia sp. CBS 133598 strain NI919 Pyricularia_sp_LS_NI919_Scf_5, whole genome shotgun sequence	fungal-RiPP-like	Others
GCA_004337975.1_PspLS_RRCJ01000005.1.region002	RRCJ01000005.1	RRCJ01000005.1 Pyricularia sp. CBS 133598 strain NI919 Pyricularia_sp_LS_NI919_Scf_5, whole genome shotgun sequence	terpene	Terpene
GCA_004337975.1_PspLS_RRCJ01000005.1.region003	RRCJ01000005.1	RRCJ01000005.1 Pyricularia sp. CBS 133598 strain NI919 Pyricularia_sp_LS_NI919_Scf_5, whole genome shotgun sequence	NRPS	NRPS
GCA_004337975.1_PspLS_RRCJ01000006.1.region001	RRCJ01000006.1	RRCJ01000006.1 Pyricularia sp. CBS 133598 strain NI919 Pyricularia_sp_LS_NI919_Scf_6, whole genome shotgun sequence	T1PKS	PKSI
GCA_004337975.1_PspLS_RRCJ01000006.1.region002	RRCJ01000006.1	RRCJ01000006.1 Pyricularia sp. CBS 133598 strain NI919 Pyricularia_sp_LS_NI919_Scf_6, whole genome shotgun sequence	T1PKS.NRPS	PKS-NRP_Hybrids
GCA_004337975.1_PspLS_RRCJ01000006.1.region003	RRCJ01000006.1	RRCJ01000006.1 Pyricularia sp. CBS 133598 strain NI919 Pyricularia_sp_LS_NI919_Scf_6, whole genome shotgun sequence	terpene	Terpene
GCA_004337975.1_PspLS_RRCJ01000006.1.region004	RRCJ01000006.1	RRCJ01000006.1 Pyricularia sp. CBS 133598 strain NI919 Pyricularia_sp_LS_NI919_Scf_6, whole genome shotgun sequence	NRPS	NRPS
GCA_004337975.1_PspLS_RRCJ01000006.1.region005	RRCJ01000006.1	RRCJ01000006.1 Pyricularia sp. CBS 133598 strain NI919 Pyricularia_sp_LS_NI919_Scf_6, whole genome shotgun sequence	T1PKS.NRPS	PKS-NRP_Hybrids
GCA_004337975.1_PspLS_RRCJ01000006.1.region006	RRCJ01000006.1	RRCJ01000006.1 Pyricularia sp. CBS 133598 strain NI919 Pyricularia_sp_LS_NI919_Scf_6, whole genome shotgun sequence	T1PKS	PKSI
GCA_004337975.1_PspLS_RRCJ01000007.1.region001	RRCJ01000007.1	RRCJ01000007.1 Pyricularia sp. CBS 133598 strain NI919 Pyricularia_sp_LS_NI919_Scf_7, whole genome shotgun sequence	T1PKS.fungal-RiPP-like	Others
GCA_004337975.1_PspLS_RRCJ01000007.1.region002	RRCJ01000007.1	RRCJ01000007.1 Pyricularia sp. CBS 133598 strain NI919 Pyricularia_sp_LS_NI919_Scf_7, whole genome shotgun sequence	fungal-RiPP-like	Others
GCA_004337975.1_PspLS_RRCJ01000007.1.region003	RRCJ01000007.1	RRCJ01000007.1 Pyricularia sp. CBS 133598 strain NI919 Pyricularia_sp_LS_NI919_Scf_7, whole genome shotgun sequence	T3PKS	PKSother
GCA_004337975.1_PspLS_RRCJ01000008.1.region001	RRCJ01000008.1	RRCJ01000008.1 Pyricularia sp. CBS 133598 strain NI919 Pyricularia_sp_LS_NI919_Scf_8, whole genome shotgun sequence	NRPS-like	NRPS
GCA_004337975.1_PspLS_RRCJ01000008.1.region002	RRCJ01000008.1	RRCJ01000008.1 Pyricularia sp. CBS 133598 strain NI919 Pyricularia_sp_LS_NI919_Scf_8, whole genome shotgun sequence	T1PKS	PKSI
GCA_004337975.1_PspLS_RRCJ01000009.1.region001	RRCJ01000009.1	RRCJ01000009.1 Pyricularia sp. CBS 133598 strain NI919 Pyricularia_sp_LS_NI919_Scf_9, whole genome shotgun sequence	T1PKS	PKSI
GCA_004337975.1_PspLS_RRCJ01000010.1.region001	RRCJ01000010.1	RRCJ01000010.1 Pyricularia sp. CBS 133598 strain NI919 Pyricularia_sp_LS_NI919_Scf_10, whole genome shotgun sequence	terpene	Terpene
GCA_004337975.1_PspLS_RRCJ01000010.1.region002	RRCJ01000010.1	RRCJ01000010.1 Pyricularia sp. CBS 133598 strain NI919 Pyricularia_sp_LS_NI919_Scf_10, whole genome shotgun sequence	T1PKS	PKSI
GCA_004337975.1_PspLS_RRCJ01000011.1.region001	RRCJ01000011.1	RRCJ01000011.1 Pyricularia sp. CBS 133598 strain NI919 Pyricularia_sp_LS_NI919_Scf_11, whole genome shotgun sequence	NRPS	NRPS
GCA_004337975.1_PspLS_RRCJ01000011.1.region002	RRCJ01000011.1	RRCJ01000011.1 Pyricularia sp. CBS 133598 strain NI919 Pyricularia_sp_LS_NI919_Scf_11, whole genome shotgun sequence	T1PKS.fungal-RiPP-like	Others
GCA_004337975.1_PspLS_RRCJ01000012.1.region001	RRCJ01000012.1	RRCJ01000012.1 Pyricularia sp. CBS 133598 strain NI919 Pyricularia_sp_LS_NI919_Scf_12, whole genome shotgun sequence	terpene.T1PKS	Others
GCA_004337975.1_PspLS_RRCJ01000012.1.region002	RRCJ01000012.1	RRCJ01000012.1 Pyricularia sp. CBS 133598 strain NI919 Pyricularia_sp_LS_NI919_Scf_12, whole genome shotgun sequence	NRPS	NRPS
GCA_004337975.1_PspLS_RRCJ01000012.1.region003	RRCJ01000012.1	RRCJ01000012.1 Pyricularia sp. CBS 133598 strain NI919 Pyricularia_sp_LS_NI919_Scf_12, whole genome shotgun sequence	terpene	Terpene
GCA_004337975.1_PspLS_RRCJ01000012.1.region004	RRCJ01000012.1	RRCJ01000012.1 Pyricularia sp. CBS 133598 strain NI919 Pyricularia_sp_LS_NI919_Scf_12, whole genome shotgun sequence	NRPS-like	NRPS
GCA_004337975.1_PspLS_RRCJ01000012.1.region005	RRCJ01000012.1	RRCJ01000012.1 Pyricularia sp. CBS 133598 strain NI919 Pyricularia_sp_LS_NI919_Scf_12, whole genome shotgun sequence	NRPS	NRPS
GCA_004337975.1_PspLS_RRCJ01000013.1.region001	RRCJ01000013.1	RRCJ01000013.1 Pyricularia sp. CBS 133598 strain NI919 Pyricularia_sp_LS_NI919_Scf_13, whole genome shotgun sequence	T1PKS	PKSI
GCA_004337975.1_PspLS_RRCJ01000013.1.region002	RRCJ01000013.1	RRCJ01000013.1 Pyricularia sp. CBS 133598 strain NI919 Pyricularia_sp_LS_NI919_Scf_13, whole genome shotgun sequence	T1PKS.NRPS	PKS-NRP_Hybrids
GCA_004337975.1_PspLS_RRCJ01000014.1.region001	RRCJ01000014.1	RRCJ01000014.1 Pyricularia sp. CBS 133598 strain NI919 Pyricularia_sp_LS_NI919_Scf_14, whole genome shotgun sequence	T1PKS.fungal-RiPP-like.NRPS	Others
GCA_004337975.1_PspLS_RRCJ01000014.1.region002	RRCJ01000014.1	RRCJ01000014.1 Pyricularia sp. CBS 133598 strain NI919 Pyricularia_sp_LS_NI919_Scf_14, whole genome shotgun sequence	fungal-RiPP-like	Others
GCA_004337975.1_PspLS_RRCJ01000015.1.region001	RRCJ01000015.1	RRCJ01000015.1 Pyricularia sp. CBS 133598 strain NI919 Pyricularia_sp_LS_NI919_Scf_15, whole genome shotgun sequence	fungal-RiPP-like	Others
GCA_004337975.1_PspLS_RRCJ01000016.1.region001	RRCJ01000016.1	RRCJ01000016.1 Pyricularia sp. CBS 133598 strain NI919 Pyricularia_sp_LS_NI919_Scf_16, whole genome shotgun sequence	T1PKS	PKSI
GCA_004337975.1_PspLS_RRCJ01000018.1.region001	RRCJ01000018.1	RRCJ01000018.1 Pyricularia sp. CBS 133598 strain NI919 Pyricularia_sp_LS_NI919_Scf_18, whole genome shotgun sequence	T1PKS	PKSI
GCA_004337975.1_PspLS_RRCJ01000020.1.region001	RRCJ01000020.1	RRCJ01000020.1 Pyricularia sp. CBS 133598 strain NI919 Pyricularia_sp_LS_NI919_Scf_20, whole genome shotgun sequence	T1PKS.fungal-RiPP-like.NRPS	Others
GCA_004337975.1_PspLS_RRCJ01000020.1.region002	RRCJ01000020.1	RRCJ01000020.1 Pyricularia sp. CBS 133598 strain NI919 Pyricularia_sp_LS_NI919_Scf_20, whole genome shotgun sequence	indole	Others
GCA_004337975.1_PspLS_RRCJ01000022.1.region001	RRCJ01000022.1	RRCJ01000022.1 Pyricularia sp. CBS 133598 strain NI919 Pyricularia_sp_LS_NI919_Scf_22, whole genome shotgun sequence	T1PKS	PKSI
GCA_004337975.1_PspLS_RRCJ01000024.1.region001	RRCJ01000024.1	RRCJ01000024.1 Pyricularia sp. CBS 133598 strain NI919 Pyricularia_sp_LS_NI919_Scf_24, whole genome shotgun sequence	NRPS-like	NRPS
GCA_004337975.1_PspLS_RRCJ01000024.1.region002	RRCJ01000024.1	RRCJ01000024.1 Pyricularia sp. CBS 133598 strain NI919 Pyricularia_sp_LS_NI919_Scf_24, whole genome shotgun sequence	T1PKS.NRPS	PKS-NRP_Hybrids
GCA_004337975.1_PspLS_RRCJ01000027.1.region001	RRCJ01000027.1	RRCJ01000027.1 Pyricularia sp. CBS 133598 strain NI919 Pyricularia_sp_LS_NI919_Scf_27, whole genome shotgun sequence	NRPS-like.indole	Others
GCA_004337975.1_PspLS_RRCJ01000027.1.region002	RRCJ01000027.1	RRCJ01000027.1 Pyricularia sp. CBS 133598 strain NI919 Pyricularia_sp_LS_NI919_Scf_27, whole genome shotgun sequence	fungal-RiPP-like	Others
GCA_004337975.1_PspLS_RRCJ01000028.1.region001	RRCJ01000028.1	RRCJ01000028.1 Pyricularia sp. CBS 133598 strain NI919 Pyricularia_sp_LS_NI919_Scf_28, whole genome shotgun sequence	T1PKS	PKSI
GCA_004337975.1_PspLS_RRCJ01000028.1.region002	RRCJ01000028.1	RRCJ01000028.1 Pyricularia sp. CBS 133598 strain NI919 Pyricularia_sp_LS_NI919_Scf_28, whole genome shotgun sequence	NRPS	NRPS
GCA_004337975.1_PspLS_RRCJ01000029.1.region001	RRCJ01000029.1	RRCJ01000029.1 Pyricularia sp. CBS 133598 strain NI919 Pyricularia_sp_LS_NI919_Scf_29, whole genome shotgun sequence	fungal-RiPP-like	Others
GCA_004337975.1_PspLS_RRCJ01000036.1.region001	RRCJ01000036.1	RRCJ01000036.1 Pyricularia sp. CBS 133598 strain NI919 Pyricularia_sp_LS_NI919_Scf_36, whole genome shotgun sequence	T1PKS	PKSI
GCA_004337975.1_PspLS_RRCJ01000038.1.region001	RRCJ01000038.1	RRCJ01000038.1 Pyricularia sp. CBS 133598 strain NI919 Pyricularia_sp_LS_NI919_Scf_38, whole genome shotgun sequence	NRPS	NRPS
GCA_004337975.1_PspLS_RRCJ01000041.1.region001	RRCJ01000041.1	RRCJ01000041.1 Pyricularia sp. CBS 133598 strain NI919 Pyricularia_sp_LS_NI919_Scf_41, whole genome shotgun sequence	NRPS-like	NRPS
GCA_004337985.1_PpBr36_CM014985.1.region001	CM014985.1	CM014985.1 Pyricularia pennisetigena strain Br36 chromosome 1, whole genome shotgun sequence	T1PKS	PKSI
GCA_004337985.1_PpBr36_CM014985.1.region002	CM014985.1	CM014985.1 Pyricularia pennisetigena strain Br36 chromosome 1, whole genome shotgun sequence	terpene	Terpene
GCA_004337985.1_PpBr36_CM014985.1.region003	CM014985.1	CM014985.1 Pyricularia pennisetigena strain Br36 chromosome 1, whole genome shotgun sequence	fungal-RiPP-like	Others
GCA_004337985.1_PpBr36_CM014985.1.region004	CM014985.1	CM014985.1 Pyricularia pennisetigena strain Br36 chromosome 1, whole genome shotgun sequence	terpene	Terpene
GCA_004337985.1_PpBr36_CM014985.1.region005	CM014985.1	CM014985.1 Pyricularia pennisetigena strain Br36 chromosome 1, whole genome shotgun sequence	terpene	Terpene
GCA_004337985.1_PpBr36_CM014986.1.region001	CM014986.1	CM014986.1 Pyricularia pennisetigena strain Br36 chromosome 2, whole genome shotgun sequence	T3PKS	PKSother
GCA_004337985.1_PpBr36_CM014986.1.region002	CM014986.1	CM014986.1 Pyricularia pennisetigena strain Br36 chromosome 2, whole genome shotgun sequence	fungal-RiPP-like	Others
GCA_004337985.1_PpBr36_CM014986.1.region003	CM014986.1	CM014986.1 Pyricularia pennisetigena strain Br36 chromosome 2, whole genome shotgun sequence	NRPS	NRPS
GCA_004337985.1_PpBr36_CM014986.1.region004	CM014986.1	CM014986.1 Pyricularia pennisetigena strain Br36 chromosome 2, whole genome shotgun sequence	terpene	Terpene
GCA_004337985.1_PpBr36_CM014986.1.region005	CM014986.1	CM014986.1 Pyricularia pennisetigena strain Br36 chromosome 2, whole genome shotgun sequence	T1PKS	PKSI
GCA_004337985.1_PpBr36_CM014986.1.region006	CM014986.1	CM014986.1 Pyricularia pennisetigena strain Br36 chromosome 2, whole genome shotgun sequence	T1PKS.NRPS	PKS-NRP_Hybrids
GCA_004337985.1_PpBr36_CM014986.1.region007	CM014986.1	CM014986.1 Pyricularia pennisetigena strain Br36 chromosome 2, whole genome shotgun sequence	fungal-RiPP-like	Others
GCA_004337985.1_PpBr36_CM014987.1.region001	CM014987.1	CM014987.1 Pyricularia pennisetigena strain Br36 chromosome 3, whole genome shotgun sequence	T1PKS.NRPS	PKS-NRP_Hybrids
GCA_004337985.1_PpBr36_CM014987.1.region002	CM014987.1	CM014987.1 Pyricularia pennisetigena strain Br36 chromosome 3, whole genome shotgun sequence	fungal-RiPP-like	Others
GCA_004337985.1_PpBr36_CM014987.1.region003	CM014987.1	CM014987.1 Pyricularia pennisetigena strain Br36 chromosome 3, whole genome shotgun sequence	T1PKS	PKSI
GCA_004337985.1_PpBr36_CM014987.1.region004	CM014987.1	CM014987.1 Pyricularia pennisetigena strain Br36 chromosome 3, whole genome shotgun sequence	T1PKS.NRPS	PKS-NRP_Hybrids
GCA_004337985.1_PpBr36_CM014987.1.region005	CM014987.1	CM014987.1 Pyricularia pennisetigena strain Br36 chromosome 3, whole genome shotgun sequence	NRPS-like	NRPS
GCA_004337985.1_PpBr36_CM014987.1.region006	CM014987.1	CM014987.1 Pyricularia pennisetigena strain Br36 chromosome 3, whole genome shotgun sequence	NRPS	NRPS
GCA_004337985.1_PpBr36_CM014988.1.region001	CM014988.1	CM014988.1 Pyricularia pennisetigena strain Br36 chromosome 5, whole genome shotgun sequence	T1PKS	PKSI
GCA_004337985.1_PpBr36_CM014988.1.region002	CM014988.1	CM014988.1 Pyricularia pennisetigena strain Br36 chromosome 5, whole genome shotgun sequence	terpene	Terpene
GCA_004337985.1_PpBr36_CM014988.1.region003	CM014988.1	CM014988.1 Pyricularia pennisetigena strain Br36 chromosome 5, whole genome shotgun sequence	terpene	Terpene
GCA_004337985.1_PpBr36_CM014988.1.region004	CM014988.1	CM014988.1 Pyricularia pennisetigena strain Br36 chromosome 5, whole genome shotgun sequence	fungal-RiPP-like	Others
GCA_004337985.1_PpBr36_CM014988.1.region005	CM014988.1	CM014988.1 Pyricularia pennisetigena strain Br36 chromosome 5, whole genome shotgun sequence	NRPS-like	NRPS
GCA_004337985.1_PpBr36_CM014988.1.region006	CM014988.1	CM014988.1 Pyricularia pennisetigena strain Br36 chromosome 5, whole genome shotgun sequence	fungal-RiPP-like	Others
GCA_004337985.1_PpBr36_CM014988.1.region007	CM014988.1	CM014988.1 Pyricularia pennisetigena strain Br36 chromosome 5, whole genome shotgun sequence	T1PKS	PKSI
GCA_004337985.1_PpBr36_CM014988.1.region008	CM014988.1	CM014988.1 Pyricularia pennisetigena strain Br36 chromosome 5, whole genome shotgun sequence	NRPS-like.NRPS	NRPS
GCA_004337985.1_PpBr36_CM014989.1.region001	CM014989.1	CM014989.1 Pyricularia pennisetigena strain Br36 chromosome 6, whole genome shotgun sequence	fungal-RiPP-like	Others
GCA_004337985.1_PpBr36_CM014989.1.region002	CM014989.1	CM014989.1 Pyricularia pennisetigena strain Br36 chromosome 6, whole genome shotgun sequence	T1PKS	PKSI
GCA_004337985.1_PpBr36_CM014989.1.region003	CM014989.1	CM014989.1 Pyricularia pennisetigena strain Br36 chromosome 6, whole genome shotgun sequence	terpene.T1PKS.fungal-RiPP-like	Others
GCA_004337985.1_PpBr36_CM014989.1.region004	CM014989.1	CM014989.1 Pyricularia pennisetigena strain Br36 chromosome 6, whole genome shotgun sequence	terpene	Terpene
GCA_004337985.1_PpBr36_CM014989.1.region005	CM014989.1	CM014989.1 Pyricularia pennisetigena strain Br36 chromosome 6, whole genome shotgun sequence	NRPS	NRPS
GCA_004337985.1_PpBr36_CM014989.1.region006	CM014989.1	CM014989.1 Pyricularia pennisetigena strain Br36 chromosome 6, whole genome shotgun sequence	T1PKS.NRPS	PKS-NRP_Hybrids
GCA_004337985.1_PpBr36_CM014989.1.region007	CM014989.1	CM014989.1 Pyricularia pennisetigena strain Br36 chromosome 6, whole genome shotgun sequence	T1PKS	PKSI
GCA_004337985.1_PpBr36_CM014989.1.region008	CM014989.1	CM014989.1 Pyricularia pennisetigena strain Br36 chromosome 6, whole genome shotgun sequence	fungal-RiPP-like	Others
GCA_004337985.1_PpBr36_CM014989.1.region009	CM014989.1	CM014989.1 Pyricularia pennisetigena strain Br36 chromosome 6, whole genome shotgun sequence	T1PKS	PKSI
GCA_004337985.1_PpBr36_CM014989.1.region010	CM014989.1	CM014989.1 Pyricularia pennisetigena strain Br36 chromosome 6, whole genome shotgun sequence	T1PKS	PKSI
GCA_004337985.1_PpBr36_RRCL01000006.1.region001	RRCL01000006.1	RRCL01000006.1 Pyricularia pennisetigena strain Br36 Pyricularia_pennisetigena_Br36_Scf_6, whole genome shotgun sequence	T3PKS	PKSother
GCA_004337985.1_PpBr36_RRCL01000006.1.region002	RRCL01000006.1	RRCL01000006.1 Pyricularia pennisetigena strain Br36 Pyricularia_pennisetigena_Br36_Scf_6, whole genome shotgun sequence	indole	Others
GCA_004337985.1_PpBr36_RRCL01000006.1.region003	RRCL01000006.1	RRCL01000006.1 Pyricularia pennisetigena strain Br36 Pyricularia_pennisetigena_Br36_Scf_6, whole genome shotgun sequence	NRPS-like	NRPS
GCA_004337985.1_PpBr36_RRCL01000006.1.region004	RRCL01000006.1	RRCL01000006.1 Pyricularia pennisetigena strain Br36 Pyricularia_pennisetigena_Br36_Scf_6, whole genome shotgun sequence	NRPS	NRPS
GCA_004337985.1_PpBr36_RRCL01000007.1.region001	RRCL01000007.1	RRCL01000007.1 Pyricularia pennisetigena strain Br36 Pyricularia_pennisetigena_Br36_Scf_7, whole genome shotgun sequence	T1PKS	PKSI
GCA_004337985.1_PpBr36_RRCL01000007.1.region002	RRCL01000007.1	RRCL01000007.1 Pyricularia pennisetigena strain Br36 Pyricularia_pennisetigena_Br36_Scf_7, whole genome shotgun sequence	NRPS-like	NRPS
GCA_004337985.1_PpBr36_RRCL01000007.1.region003	RRCL01000007.1	RRCL01000007.1 Pyricularia pennisetigena strain Br36 Pyricularia_pennisetigena_Br36_Scf_7, whole genome shotgun sequence	T1PKS	PKSI
GCA_004337985.1_PpBr36_RRCL01000008.1.region001	RRCL01000008.1	RRCL01000008.1 Pyricularia pennisetigena strain Br36 Pyricularia_pennisetigena_Br36_Scf_8, whole genome shotgun sequence	T1PKS	PKSI
GCA_004337985.1_PpBr36_RRCL01000009.1.region001	RRCL01000009.1	RRCL01000009.1 Pyricularia pennisetigena strain Br36 Pyricularia_pennisetigena_Br36_Scf_9, whole genome shotgun sequence	T1PKS.NRPS	PKS-NRP_Hybrids
GCA_004337985.1_PpBr36_RRCL01000010.1.region001	RRCL01000010.1	RRCL01000010.1 Pyricularia pennisetigena strain Br36 Pyricularia_pennisetigena_Br36_Scf_10, whole genome shotgun sequence	fungal-RiPP-like	Others
GCA_004337985.1_PpBr36_RRCL01000010.1.region002	RRCL01000010.1	RRCL01000010.1 Pyricularia pennisetigena strain Br36 Pyricularia_pennisetigena_Br36_Scf_10, whole genome shotgun sequence	T1PKS.NRPS	PKS-NRP_Hybrids
GCA_004337985.1_PpBr36_RRCL01000010.1.region003	RRCL01000010.1	RRCL01000010.1 Pyricularia pennisetigena strain Br36 Pyricularia_pennisetigena_Br36_Scf_10, whole genome shotgun sequence	T1PKS.NRPS	PKS-NRP_Hybrids
GCA_004337985.1_PpBr36_RRCL01000011.1.region001	RRCL01000011.1	RRCL01000011.1 Pyricularia pennisetigena strain Br36 Pyricularia_pennisetigena_Br36_Scf_11, whole genome shotgun sequence	terpene	Terpene
GCA_004337985.1_PpBr36_RRCL01000011.1.region002	RRCL01000011.1	RRCL01000011.1 Pyricularia pennisetigena strain Br36 Pyricularia_pennisetigena_Br36_Scf_11, whole genome shotgun sequence	NRPS-like.T1PKS	PKS-NRP_Hybrids
GCA_004337985.1_PpBr36_RRCL01000011.1.region003	RRCL01000011.1	RRCL01000011.1 Pyricularia pennisetigena strain Br36 Pyricularia_pennisetigena_Br36_Scf_11, whole genome shotgun sequence	indole	Others
GCA_004346965.1_ASM434696v1_CP034204.1.region001	CP034204.1	CP034204.1 Pyricularia oryzae isolate MZ5-1-6 chromosome 1, complete sequence	T1PKS	PKSI
GCA_004346965.1_ASM434696v1_CP034204.1.region002	CP034204.1	CP034204.1 Pyricularia oryzae isolate MZ5-1-6 chromosome 1, complete sequence	NRPS	NRPS
GCA_004346965.1_ASM434696v1_CP034204.1.region003	CP034204.1	CP034204.1 Pyricularia oryzae isolate MZ5-1-6 chromosome 1, complete sequence	T1PKS	PKSI
GCA_004346965.1_ASM434696v1_CP034204.1.region004	CP034204.1	CP034204.1 Pyricularia oryzae isolate MZ5-1-6 chromosome 1, complete sequence	terpene	Terpene
GCA_004346965.1_ASM434696v1_CP034204.1.region005	CP034204.1	CP034204.1 Pyricularia oryzae isolate MZ5-1-6 chromosome 1, complete sequence	fungal-RiPP-like	Others
GCA_004346965.1_ASM434696v1_CP034204.1.region006	CP034204.1	CP034204.1 Pyricularia oryzae isolate MZ5-1-6 chromosome 1, complete sequence	terpene	Terpene
GCA_004346965.1_ASM434696v1_CP034204.1.region007	CP034204.1	CP034204.1 Pyricularia oryzae isolate MZ5-1-6 chromosome 1, complete sequence	terpene	Terpene
GCA_004346965.1_ASM434696v1_CP034204.1.region008	CP034204.1	CP034204.1 Pyricularia oryzae isolate MZ5-1-6 chromosome 1, complete sequence	NRPS-like	NRPS
GCA_004346965.1_ASM434696v1_CP034205.1.region001	CP034205.1	CP034205.1 Pyricularia oryzae isolate MZ5-1-6 chromosome 2, complete sequence	T3PKS	PKSother
GCA_004346965.1_ASM434696v1_CP034205.1.region002	CP034205.1	CP034205.1 Pyricularia oryzae isolate MZ5-1-6 chromosome 2, complete sequence	fungal-RiPP-like	Others
GCA_004346965.1_ASM434696v1_CP034205.1.region003	CP034205.1	CP034205.1 Pyricularia oryzae isolate MZ5-1-6 chromosome 2, complete sequence	NRPS	NRPS
GCA_004346965.1_ASM434696v1_CP034205.1.region004	CP034205.1	CP034205.1 Pyricularia oryzae isolate MZ5-1-6 chromosome 2, complete sequence	terpene	Terpene
GCA_004346965.1_ASM434696v1_CP034205.1.region005	CP034205.1	CP034205.1 Pyricularia oryzae isolate MZ5-1-6 chromosome 2, complete sequence	terpene	Terpene
GCA_004346965.1_ASM434696v1_CP034205.1.region006	CP034205.1	CP034205.1 Pyricularia oryzae isolate MZ5-1-6 chromosome 2, complete sequence	T1PKS	PKSI
GCA_004346965.1_ASM434696v1_CP034205.1.region007	CP034205.1	CP034205.1 Pyricularia oryzae isolate MZ5-1-6 chromosome 2, complete sequence	T1PKS.NRPS	PKS-NRP_Hybrids
GCA_004346965.1_ASM434696v1_CP034205.1.region008	CP034205.1	CP034205.1 Pyricularia oryzae isolate MZ5-1-6 chromosome 2, complete sequence	NRPS	NRPS
GCA_004346965.1_ASM434696v1_CP034205.1.region009	CP034205.1	CP034205.1 Pyricularia oryzae isolate MZ5-1-6 chromosome 2, complete sequence	T1PKS.NRPS	PKS-NRP_Hybrids
GCA_004346965.1_ASM434696v1_CP034205.1.region010	CP034205.1	CP034205.1 Pyricularia oryzae isolate MZ5-1-6 chromosome 2, complete sequence	T1PKS	PKSI
GCA_004346965.1_ASM434696v1_CP034205.1.region011	CP034205.1	CP034205.1 Pyricularia oryzae isolate MZ5-1-6 chromosome 2, complete sequence	T1PKS.indole	Others
GCA_004346965.1_ASM434696v1_CP034206.1.region001	CP034206.1	CP034206.1 Pyricularia oryzae isolate MZ5-1-6 chromosome 3, complete sequence	fungal-RiPP-like	Others
GCA_004346965.1_ASM434696v1_CP034206.1.region002	CP034206.1	CP034206.1 Pyricularia oryzae isolate MZ5-1-6 chromosome 3, complete sequence	T1PKS	PKSI
GCA_004346965.1_ASM434696v1_CP034206.1.region003	CP034206.1	CP034206.1 Pyricularia oryzae isolate MZ5-1-6 chromosome 3, complete sequence	NRPS	NRPS
GCA_004346965.1_ASM434696v1_CP034206.1.region004	CP034206.1	CP034206.1 Pyricularia oryzae isolate MZ5-1-6 chromosome 3, complete sequence	NRPS	NRPS
GCA_004346965.1_ASM434696v1_CP034206.1.region005	CP034206.1	CP034206.1 Pyricularia oryzae isolate MZ5-1-6 chromosome 3, complete sequence	NRPS	NRPS
GCA_004346965.1_ASM434696v1_CP034206.1.region006	CP034206.1	CP034206.1 Pyricularia oryzae isolate MZ5-1-6 chromosome 3, complete sequence	NRPS-like	NRPS
GCA_004346965.1_ASM434696v1_CP034207.1.region001	CP034207.1	CP034207.1 Pyricularia oryzae isolate MZ5-1-6 chromosome 4, complete sequence	terpene	Terpene
GCA_004346965.1_ASM434696v1_CP034207.1.region002	CP034207.1	CP034207.1 Pyricularia oryzae isolate MZ5-1-6 chromosome 4, complete sequence	isocyanide	Others
GCA_004346965.1_ASM434696v1_CP034207.1.region003	CP034207.1	CP034207.1 Pyricularia oryzae isolate MZ5-1-6 chromosome 4, complete sequence	terpene.T1PKS.fungal-RiPP-like	Others
GCA_004346965.1_ASM434696v1_CP034207.1.region004	CP034207.1	CP034207.1 Pyricularia oryzae isolate MZ5-1-6 chromosome 4, complete sequence	NRPS	NRPS
GCA_004346965.1_ASM434696v1_CP034207.1.region005	CP034207.1	CP034207.1 Pyricularia oryzae isolate MZ5-1-6 chromosome 4, complete sequence	NRPS-like	NRPS
GCA_004346965.1_ASM434696v1_CP034207.1.region006	CP034207.1	CP034207.1 Pyricularia oryzae isolate MZ5-1-6 chromosome 4, complete sequence	indole	Others
GCA_004346965.1_ASM434696v1_CP034207.1.region007	CP034207.1	CP034207.1 Pyricularia oryzae isolate MZ5-1-6 chromosome 4, complete sequence	T3PKS	PKSother
GCA_004346965.1_ASM434696v1_CP034207.1.region008	CP034207.1	CP034207.1 Pyricularia oryzae isolate MZ5-1-6 chromosome 4, complete sequence	T1PKS	PKSI
GCA_004346965.1_ASM434696v1_CP034207.1.region009	CP034207.1	CP034207.1 Pyricularia oryzae isolate MZ5-1-6 chromosome 4, complete sequence	T1PKS	PKSI
GCA_004346965.1_ASM434696v1_CP034207.1.region010	CP034207.1	CP034207.1 Pyricularia oryzae isolate MZ5-1-6 chromosome 4, complete sequence	T1PKS	PKSI
GCA_004346965.1_ASM434696v1_CP034208.1.region001	CP034208.1	CP034208.1 Pyricularia oryzae isolate MZ5-1-6 chromosome 5, complete sequence	indole	Others
GCA_004346965.1_ASM434696v1_CP034208.1.region002	CP034208.1	CP034208.1 Pyricularia oryzae isolate MZ5-1-6 chromosome 5, complete sequence	T1PKS	PKSI
GCA_004346965.1_ASM434696v1_CP034208.1.region003	CP034208.1	CP034208.1 Pyricularia oryzae isolate MZ5-1-6 chromosome 5, complete sequence	terpene	Terpene
GCA_004346965.1_ASM434696v1_CP034208.1.region004	CP034208.1	CP034208.1 Pyricularia oryzae isolate MZ5-1-6 chromosome 5, complete sequence	terpene	Terpene
GCA_004346965.1_ASM434696v1_CP034208.1.region005	CP034208.1	CP034208.1 Pyricularia oryzae isolate MZ5-1-6 chromosome 5, complete sequence	fungal-RiPP-like	Others
GCA_004346965.1_ASM434696v1_CP034208.1.region006	CP034208.1	CP034208.1 Pyricularia oryzae isolate MZ5-1-6 chromosome 5, complete sequence	T1PKS	PKSI
GCA_004346965.1_ASM434696v1_CP034208.1.region007	CP034208.1	CP034208.1 Pyricularia oryzae isolate MZ5-1-6 chromosome 5, complete sequence	NRPS-like	NRPS
GCA_004346965.1_ASM434696v1_CP034208.1.region008	CP034208.1	CP034208.1 Pyricularia oryzae isolate MZ5-1-6 chromosome 5, complete sequence	fungal-RiPP-like	Others
GCA_004346965.1_ASM434696v1_CP034208.1.region009	CP034208.1	CP034208.1 Pyricularia oryzae isolate MZ5-1-6 chromosome 5, complete sequence	T1PKS	PKSI
GCA_004346965.1_ASM434696v1_CP034208.1.region010	CP034208.1	CP034208.1 Pyricularia oryzae isolate MZ5-1-6 chromosome 5, complete sequence	T1PKS	PKSI
GCA_004346965.1_ASM434696v1_CP034208.1.region011	CP034208.1	CP034208.1 Pyricularia oryzae isolate MZ5-1-6 chromosome 5, complete sequence	NRPS-like.NRPS	NRPS
GCA_004346965.1_ASM434696v1_CP034209.1.region001	CP034209.1	CP034209.1 Pyricularia oryzae isolate MZ5-1-6 chromosome 6, complete sequence	NRPS	NRPS
GCA_004346965.1_ASM434696v1_CP034209.1.region002	CP034209.1	CP034209.1 Pyricularia oryzae isolate MZ5-1-6 chromosome 6, complete sequence	T1PKS	PKSI
GCA_004346965.1_ASM434696v1_CP034209.1.region003	CP034209.1	CP034209.1 Pyricularia oryzae isolate MZ5-1-6 chromosome 6, complete sequence	T1PKS	PKSI
GCA_004346965.1_ASM434696v1_CP034209.1.region004	CP034209.1	CP034209.1 Pyricularia oryzae isolate MZ5-1-6 chromosome 6, complete sequence	fungal-RiPP-like	Others
GCA_004346965.1_ASM434696v1_CP034209.1.region005	CP034209.1	CP034209.1 Pyricularia oryzae isolate MZ5-1-6 chromosome 6, complete sequence	NRPS	NRPS
GCA_004346965.1_ASM434696v1_CP034209.1.region006	CP034209.1	CP034209.1 Pyricularia oryzae isolate MZ5-1-6 chromosome 6, complete sequence	T1PKS	PKSI
GCA_004346965.1_ASM434696v1_CP034209.1.region007	CP034209.1	CP034209.1 Pyricularia oryzae isolate MZ5-1-6 chromosome 6, complete sequence	NRPS	NRPS
GCA_004346965.1_ASM434696v1_CP034209.1.region008	CP034209.1	CP034209.1 Pyricularia oryzae isolate MZ5-1-6 chromosome 6, complete sequence	NRPS	NRPS
GCA_004346965.1_ASM434696v1_CP034209.1.region009	CP034209.1	CP034209.1 Pyricularia oryzae isolate MZ5-1-6 chromosome 6, complete sequence	terpene	Terpene
GCA_004346965.1_ASM434696v1_CP034209.1.region010	CP034209.1	CP034209.1 Pyricularia oryzae isolate MZ5-1-6 chromosome 6, complete sequence	T1PKS.NRPS	PKS-NRP_Hybrids
GCA_004346965.1_ASM434696v1_CP034209.1.region011	CP034209.1	CP034209.1 Pyricularia oryzae isolate MZ5-1-6 chromosome 6, complete sequence	T1PKS	PKSI
GCA_004346965.1_ASM434696v1_CP034209.1.region012	CP034209.1	CP034209.1 Pyricularia oryzae isolate MZ5-1-6 chromosome 6, complete sequence	fungal-RiPP-like	Others
GCA_004346965.1_ASM434696v1_CP034210.1.region001	CP034210.1	CP034210.1 Pyricularia oryzae isolate MZ5-1-6 chromosome 7, complete sequence	fungal-RiPP-like	Others
GCA_004346965.1_ASM434696v1_CP034210.1.region002	CP034210.1	CP034210.1 Pyricularia oryzae isolate MZ5-1-6 chromosome 7, complete sequence	fungal-RiPP-like	Others
GCA_004346965.1_ASM434696v1_CP034210.1.region003	CP034210.1	CP034210.1 Pyricularia oryzae isolate MZ5-1-6 chromosome 7, complete sequence	T1PKS	PKSI
GCA_004346965.1_ASM434696v1_CP034210.1.region004	CP034210.1	CP034210.1 Pyricularia oryzae isolate MZ5-1-6 chromosome 7, complete sequence	NRPS-like	NRPS
GCA_004346965.1_ASM434696v1_CP034210.1.region005	CP034210.1	CP034210.1 Pyricularia oryzae isolate MZ5-1-6 chromosome 7, complete sequence	T1PKS	PKSI
GCA_004346965.1_ASM434696v1_CP034210.1.region006	CP034210.1	CP034210.1 Pyricularia oryzae isolate MZ5-1-6 chromosome 7, complete sequence	T1PKS.NRPS	PKS-NRP_Hybrids
GCA_004346965.1_ASM434696v1_CP034210.1.region007	CP034210.1	CP034210.1 Pyricularia oryzae isolate MZ5-1-6 chromosome 7, complete sequence	indole	Others
GCA_004346965.1_ASM434696v1_CP034210.1.region008	CP034210.1	CP034210.1 Pyricularia oryzae isolate MZ5-1-6 chromosome 7, complete sequence	NRPS	NRPS
GCA_004353045.1_ASM435304v1_SKBQ01000001.1.region001	SKBQ01000001.1	SKBQ01000001.1 Thyridium curvatum strain D216 NODE_1_length_1224711_cov_81.814160, whole genome shotgun sequence	T1PKS	PKSI
GCA_004353045.1_ASM435304v1_SKBQ01000001.1.region002	SKBQ01000001.1	SKBQ01000001.1 Thyridium curvatum strain D216 NODE_1_length_1224711_cov_81.814160, whole genome shotgun sequence	terpene	Terpene
GCA_004353045.1_ASM435304v1_SKBQ01000001.1.region003	SKBQ01000001.1	SKBQ01000001.1 Thyridium curvatum strain D216 NODE_1_length_1224711_cov_81.814160, whole genome shotgun sequence	T1PKS	PKSI
GCA_004353045.1_ASM435304v1_SKBQ01000002.1.region001	SKBQ01000002.1	SKBQ01000002.1 Thyridium curvatum strain D216 NODE_2_length_892811_cov_85.036431, whole genome shotgun sequence	fungal-RiPP-like	Others
GCA_004353045.1_ASM435304v1_SKBQ01000002.1.region002	SKBQ01000002.1	SKBQ01000002.1 Thyridium curvatum strain D216 NODE_2_length_892811_cov_85.036431, whole genome shotgun sequence	T1PKS.NRPS	PKS-NRP_Hybrids
GCA_004353045.1_ASM435304v1_SKBQ01000002.1.region003	SKBQ01000002.1	SKBQ01000002.1 Thyridium curvatum strain D216 NODE_2_length_892811_cov_85.036431, whole genome shotgun sequence	NRPS-like	NRPS
GCA_004353045.1_ASM435304v1_SKBQ01000003.1.region001	SKBQ01000003.1	SKBQ01000003.1 Thyridium curvatum strain D216 NODE_3_length_876553_cov_77.224826, whole genome shotgun sequence	T3PKS	PKSother
GCA_004353045.1_ASM435304v1_SKBQ01000003.1.region002	SKBQ01000003.1	SKBQ01000003.1 Thyridium curvatum strain D216 NODE_3_length_876553_cov_77.224826, whole genome shotgun sequence	NRPS-like	NRPS
GCA_004353045.1_ASM435304v1_SKBQ01000003.1.region003	SKBQ01000003.1	SKBQ01000003.1 Thyridium curvatum strain D216 NODE_3_length_876553_cov_77.224826, whole genome shotgun sequence	T1PKS	PKSI
GCA_004353045.1_ASM435304v1_SKBQ01000004.1.region001	SKBQ01000004.1	SKBQ01000004.1 Thyridium curvatum strain D216 NODE_4_length_842636_cov_84.159710, whole genome shotgun sequence	fungal-RiPP-like	Others
GCA_004353045.1_ASM435304v1_SKBQ01000004.1.region002	SKBQ01000004.1	SKBQ01000004.1 Thyridium curvatum strain D216 NODE_4_length_842636_cov_84.159710, whole genome shotgun sequence	NRPS-like	NRPS
GCA_004353045.1_ASM435304v1_SKBQ01000006.1.region001	SKBQ01000006.1	SKBQ01000006.1 Thyridium curvatum strain D216 NODE_6_length_784332_cov_80.453264, whole genome shotgun sequence	NRPS	NRPS
GCA_004353045.1_ASM435304v1_SKBQ01000006.1.region002	SKBQ01000006.1	SKBQ01000006.1 Thyridium curvatum strain D216 NODE_6_length_784332_cov_80.453264, whole genome shotgun sequence	NRPS	NRPS
GCA_004353045.1_ASM435304v1_SKBQ01000007.1.region001	SKBQ01000007.1	SKBQ01000007.1 Thyridium curvatum strain D216 NODE_7_length_750237_cov_83.650653, whole genome shotgun sequence	T1PKS	PKSI
GCA_004353045.1_ASM435304v1_SKBQ01000007.1.region002	SKBQ01000007.1	SKBQ01000007.1 Thyridium curvatum strain D216 NODE_7_length_750237_cov_83.650653, whole genome shotgun sequence	T1PKS	PKSI
GCA_004353045.1_ASM435304v1_SKBQ01000008.1.region001	SKBQ01000008.1	SKBQ01000008.1 Thyridium curvatum strain D216 NODE_8_length_716436_cov_74.480370, whole genome shotgun sequence	T1PKS	PKSI
GCA_004353045.1_ASM435304v1_SKBQ01000008.1.region002	SKBQ01000008.1	SKBQ01000008.1 Thyridium curvatum strain D216 NODE_8_length_716436_cov_74.480370, whole genome shotgun sequence	T1PKS	PKSI
GCA_004353045.1_ASM435304v1_SKBQ01000009.1.region001	SKBQ01000009.1	SKBQ01000009.1 Thyridium curvatum strain D216 NODE_9_length_649264_cov_80.371750, whole genome shotgun sequence	T1PKS.NRPS	PKS-NRP_Hybrids
GCA_004353045.1_ASM435304v1_SKBQ01000010.1.region001	SKBQ01000010.1	SKBQ01000010.1 Thyridium curvatum strain D216 NODE_10_length_634906_cov_78.760910, whole genome shotgun sequence	fungal-RiPP-like	Others
GCA_004353045.1_ASM435304v1_SKBQ01000010.1.region002	SKBQ01000010.1	SKBQ01000010.1 Thyridium curvatum strain D216 NODE_10_length_634906_cov_78.760910, whole genome shotgun sequence	fungal-RiPP-like	Others
GCA_004353045.1_ASM435304v1_SKBQ01000010.1.region003	SKBQ01000010.1	SKBQ01000010.1 Thyridium curvatum strain D216 NODE_10_length_634906_cov_78.760910, whole genome shotgun sequence	T1PKS	PKSI
GCA_004353045.1_ASM435304v1_SKBQ01000011.1.region001	SKBQ01000011.1	SKBQ01000011.1 Thyridium curvatum strain D216 NODE_11_length_606192_cov_83.229133, whole genome shotgun sequence	fungal-RiPP-like	Others
GCA_004353045.1_ASM435304v1_SKBQ01000012.1.region001	SKBQ01000012.1	SKBQ01000012.1 Thyridium curvatum strain D216 NODE_12_length_601061_cov_81.036774, whole genome shotgun sequence	NRPS-like	NRPS
GCA_004353045.1_ASM435304v1_SKBQ01000015.1.region001	SKBQ01000015.1	SKBQ01000015.1 Thyridium curvatum strain D216 NODE_15_length_556224_cov_80.126021, whole genome shotgun sequence	fungal-RiPP-like	Others
GCA_004353045.1_ASM435304v1_SKBQ01000017.1.region001	SKBQ01000017.1	SKBQ01000017.1 Thyridium curvatum strain D216 NODE_17_length_530222_cov_84.051745, whole genome shotgun sequence	T1PKS	PKSI
GCA_004353045.1_ASM435304v1_SKBQ01000017.1.region002	SKBQ01000017.1	SKBQ01000017.1 Thyridium curvatum strain D216 NODE_17_length_530222_cov_84.051745, whole genome shotgun sequence	T1PKS	PKSI
GCA_004353045.1_ASM435304v1_SKBQ01000018.1.region001	SKBQ01000018.1	SKBQ01000018.1 Thyridium curvatum strain D216 NODE_18_length_519074_cov_76.432364, whole genome shotgun sequence	NRPS-like	NRPS
GCA_004353045.1_ASM435304v1_SKBQ01000019.1.region001	SKBQ01000019.1	SKBQ01000019.1 Thyridium curvatum strain D216 NODE_19_length_512963_cov_79.951035, whole genome shotgun sequence	terpene	Terpene
GCA_004353045.1_ASM435304v1_SKBQ01000021.1.region001	SKBQ01000021.1	SKBQ01000021.1 Thyridium curvatum strain D216 NODE_21_length_474914_cov_86.438106, whole genome shotgun sequence	T3PKS	PKSother
GCA_004353045.1_ASM435304v1_SKBQ01000022.1.region001	SKBQ01000022.1	SKBQ01000022.1 Thyridium curvatum strain D216 NODE_22_length_467593_cov_81.276643, whole genome shotgun sequence	terpene	Terpene
GCA_004353045.1_ASM435304v1_SKBQ01000028.1.region001	SKBQ01000028.1	SKBQ01000028.1 Thyridium curvatum strain D216 NODE_28_length_411853_cov_82.906025, whole genome shotgun sequence	fungal-RiPP-like	Others
GCA_004353045.1_ASM435304v1_SKBQ01000030.1.region001	SKBQ01000030.1	SKBQ01000030.1 Thyridium curvatum strain D216 NODE_30_length_408869_cov_84.441474, whole genome shotgun sequence	T1PKS	PKSI
GCA_004353045.1_ASM435304v1_SKBQ01000031.1.region001	SKBQ01000031.1	SKBQ01000031.1 Thyridium curvatum strain D216 NODE_31_length_406039_cov_82.875441, whole genome shotgun sequence	NRPS	NRPS
GCA_004353045.1_ASM435304v1_SKBQ01000032.1.region001	SKBQ01000032.1	SKBQ01000032.1 Thyridium curvatum strain D216 NODE_32_length_403697_cov_78.906415, whole genome shotgun sequence	NRPS	NRPS
GCA_004353045.1_ASM435304v1_SKBQ01000033.1.region001	SKBQ01000033.1	SKBQ01000033.1 Thyridium curvatum strain D216 NODE_33_length_396248_cov_80.180210, whole genome shotgun sequence	T1PKS	PKSI
GCA_004353045.1_ASM435304v1_SKBQ01000034.1.region001	SKBQ01000034.1	SKBQ01000034.1 Thyridium curvatum strain D216 NODE_34_length_383523_cov_77.689754, whole genome shotgun sequence	T1PKS	PKSI
GCA_004353045.1_ASM435304v1_SKBQ01000034.1.region002	SKBQ01000034.1	SKBQ01000034.1 Thyridium curvatum strain D216 NODE_34_length_383523_cov_77.689754, whole genome shotgun sequence	T1PKS	PKSI
GCA_004353045.1_ASM435304v1_SKBQ01000034.1.region003	SKBQ01000034.1	SKBQ01000034.1 Thyridium curvatum strain D216 NODE_34_length_383523_cov_77.689754, whole genome shotgun sequence	NRPS-like	NRPS
GCA_004353045.1_ASM435304v1_SKBQ01000035.1.region001	SKBQ01000035.1	SKBQ01000035.1 Thyridium curvatum strain D216 NODE_35_length_383278_cov_80.659980, whole genome shotgun sequence	terpene	Terpene
GCA_004353045.1_ASM435304v1_SKBQ01000035.1.region002	SKBQ01000035.1	SKBQ01000035.1 Thyridium curvatum strain D216 NODE_35_length_383278_cov_80.659980, whole genome shotgun sequence	fungal-RiPP-like	Others
GCA_004353045.1_ASM435304v1_SKBQ01000038.1.region001	SKBQ01000038.1	SKBQ01000038.1 Thyridium curvatum strain D216 NODE_38_length_371496_cov_78.080427, whole genome shotgun sequence	NRPS	NRPS
GCA_004353045.1_ASM435304v1_SKBQ01000038.1.region002	SKBQ01000038.1	SKBQ01000038.1 Thyridium curvatum strain D216 NODE_38_length_371496_cov_78.080427, whole genome shotgun sequence	NRPS	NRPS
GCA_004353045.1_ASM435304v1_SKBQ01000045.1.region001	SKBQ01000045.1	SKBQ01000045.1 Thyridium curvatum strain D216 NODE_45_length_338668_cov_82.209118, whole genome shotgun sequence	fungal-RiPP-like	Others
GCA_004353045.1_ASM435304v1_SKBQ01000047.1.region001	SKBQ01000047.1	SKBQ01000047.1 Thyridium curvatum strain D216 NODE_47_length_323349_cov_79.126483, whole genome shotgun sequence	fungal-RiPP-like	Others
GCA_004353045.1_ASM435304v1_SKBQ01000048.1.region001	SKBQ01000048.1	SKBQ01000048.1 Thyridium curvatum strain D216 NODE_48_length_316412_cov_78.264379, whole genome shotgun sequence	fungal-RiPP-like	Others
GCA_004353045.1_ASM435304v1_SKBQ01000053.1.region001	SKBQ01000053.1	SKBQ01000053.1 Thyridium curvatum strain D216 NODE_53_length_294859_cov_82.703090, whole genome shotgun sequence	fungal-RiPP-like	Others
GCA_004353045.1_ASM435304v1_SKBQ01000055.1.region001	SKBQ01000055.1	SKBQ01000055.1 Thyridium curvatum strain D216 NODE_55_length_292940_cov_83.935894, whole genome shotgun sequence	fungal-RiPP-like	Others
GCA_004353045.1_ASM435304v1_SKBQ01000056.1.region001	SKBQ01000056.1	SKBQ01000056.1 Thyridium curvatum strain D216 NODE_56_length_292564_cov_84.152122, whole genome shotgun sequence	terpene	Terpene
GCA_004353045.1_ASM435304v1_SKBQ01000061.1.region001	SKBQ01000061.1	SKBQ01000061.1 Thyridium curvatum strain D216 NODE_61_length_262293_cov_79.419913, whole genome shotgun sequence	T1PKS	PKSI
GCA_004353045.1_ASM435304v1_SKBQ01000063.1.region001	SKBQ01000063.1	SKBQ01000063.1 Thyridium curvatum strain D216 NODE_63_length_253891_cov_75.696892, whole genome shotgun sequence	T1PKS	PKSI
GCA_004353045.1_ASM435304v1_SKBQ01000076.1.region001	SKBQ01000076.1	SKBQ01000076.1 Thyridium curvatum strain D216 NODE_76_length_201104_cov_79.467521, whole genome shotgun sequence	NRPS-like	NRPS
GCA_004353045.1_ASM435304v1_SKBQ01000077.1.region001	SKBQ01000077.1	SKBQ01000077.1 Thyridium curvatum strain D216 NODE_77_length_194619_cov_74.347017, whole genome shotgun sequence	T1PKS	PKSI
GCA_004353045.1_ASM435304v1_SKBQ01000080.1.region001	SKBQ01000080.1	SKBQ01000080.1 Thyridium curvatum strain D216 NODE_80_length_188492_cov_79.389520, whole genome shotgun sequence	T1PKS	PKSI
GCA_004353045.1_ASM435304v1_SKBQ01000083.1.region001	SKBQ01000083.1	SKBQ01000083.1 Thyridium curvatum strain D216 NODE_83_length_185371_cov_79.390814, whole genome shotgun sequence	T1PKS	PKSI
GCA_004353045.1_ASM435304v1_SKBQ01000091.1.region001	SKBQ01000091.1	SKBQ01000091.1 Thyridium curvatum strain D216 NODE_91_length_158940_cov_68.853331, whole genome shotgun sequence	NRPS-like.T1PKS.NRPS	PKS-NRP_Hybrids
GCA_004353045.1_ASM435304v1_SKBQ01000095.1.region001	SKBQ01000095.1	SKBQ01000095.1 Thyridium curvatum strain D216 NODE_95_length_149896_cov_80.229921, whole genome shotgun sequence	T1PKS	PKSI
GCA_004353045.1_ASM435304v1_SKBQ01000096.1.region001	SKBQ01000096.1	SKBQ01000096.1 Thyridium curvatum strain D216 NODE_96_length_147924_cov_78.899118, whole genome shotgun sequence	T1PKS.indole.NRPS	Others
GCA_004353045.1_ASM435304v1_SKBQ01000100.1.region001	SKBQ01000100.1	SKBQ01000100.1 Thyridium curvatum strain D216 NODE_100_length_135046_cov_87.379998, whole genome shotgun sequence	fungal-RiPP-like.NRPS	Others
GCA_004353045.1_ASM435304v1_SKBQ01000102.1.region001	SKBQ01000102.1	SKBQ01000102.1 Thyridium curvatum strain D216 NODE_102_length_128654_cov_80.091529, whole genome shotgun sequence	NRPS	NRPS
GCA_004353045.1_ASM435304v1_SKBQ01000103.1.region001	SKBQ01000103.1	SKBQ01000103.1 Thyridium curvatum strain D216 NODE_103_length_128479_cov_82.219210, whole genome shotgun sequence	terpene	Terpene
GCA_004353045.1_ASM435304v1_SKBQ01000108.1.region001	SKBQ01000108.1	SKBQ01000108.1 Thyridium curvatum strain D216 NODE_108_length_111781_cov_84.672649, whole genome shotgun sequence	fungal-RiPP-like	Others
GCA_004353045.1_ASM435304v1_SKBQ01000109.1.region001	SKBQ01000109.1	SKBQ01000109.1 Thyridium curvatum strain D216 NODE_109_length_111707_cov_65.997051, whole genome shotgun sequence	T1PKS	PKSI
GCA_004353045.1_ASM435304v1_SKBQ01000114.1.region001	SKBQ01000114.1	SKBQ01000114.1 Thyridium curvatum strain D216 NODE_114_length_91424_cov_89.811965, whole genome shotgun sequence	NRPS-like	NRPS
GCA_004353045.1_ASM435304v1_SKBQ01000116.1.region001	SKBQ01000116.1	SKBQ01000116.1 Thyridium curvatum strain D216 NODE_116_length_89041_cov_73.691005, whole genome shotgun sequence	T1PKS.NRPS	PKS-NRP_Hybrids
GCA_004353045.1_ASM435304v1_SKBQ01000139.1.region001	SKBQ01000139.1	SKBQ01000139.1 Thyridium curvatum strain D216 NODE_139_length_52597_cov_72.246636, whole genome shotgun sequence	T1PKS.NRPS	PKS-NRP_Hybrids
GCA_004353045.1_ASM435304v1_SKBQ01000144.1.region001	SKBQ01000144.1	SKBQ01000144.1 Thyridium curvatum strain D216 NODE_144_length_43713_cov_68.417795, whole genome shotgun sequence	NRPS-like	NRPS
GCA_004355085.1_Ricmel1_ML170156.1.region001	ML170156.1	ML170156.1 Rickenella mellea strain SZMC22713 unplaced genomic scaffold BD410scaffold_1, whole genome shotgun sequence	fungal-RiPP-like	Others
GCA_004355085.1_Ricmel1_ML170156.1.region002	ML170156.1	ML170156.1 Rickenella mellea strain SZMC22713 unplaced genomic scaffold BD410scaffold_1, whole genome shotgun sequence	fungal-RiPP-like	Others
GCA_004355085.1_Ricmel1_ML170159.1.region001	ML170159.1	ML170159.1 Rickenella mellea strain SZMC22713 unplaced genomic scaffold BD410scaffold_4, whole genome shotgun sequence	NRPS	NRPS
GCA_004355085.1_Ricmel1_ML170161.1.region001	ML170161.1	ML170161.1 Rickenella mellea strain SZMC22713 unplaced genomic scaffold BD410scaffold_6, whole genome shotgun sequence	NRPS	NRPS
GCA_004355085.1_Ricmel1_ML170161.1.region002	ML170161.1	ML170161.1 Rickenella mellea strain SZMC22713 unplaced genomic scaffold BD410scaffold_6, whole genome shotgun sequence	NRPS	NRPS
GCA_004355085.1_Ricmel1_ML170161.1.region003	ML170161.1	ML170161.1 Rickenella mellea strain SZMC22713 unplaced genomic scaffold BD410scaffold_6, whole genome shotgun sequence	terpene	Terpene
GCA_004355085.1_Ricmel1_ML170163.1.region001	ML170163.1	ML170163.1 Rickenella mellea strain SZMC22713 unplaced genomic scaffold BD410scaffold_8, whole genome shotgun sequence	terpene	Terpene
GCA_004355085.1_Ricmel1_ML170166.1.region001	ML170166.1	ML170166.1 Rickenella mellea strain SZMC22713 unplaced genomic scaffold BD410scaffold_11, whole genome shotgun sequence	NRPS-like	NRPS
GCA_004355085.1_Ricmel1_ML170169.1.region001	ML170169.1	ML170169.1 Rickenella mellea strain SZMC22713 unplaced genomic scaffold BD410scaffold_14, whole genome shotgun sequence	terpene	Terpene
GCA_004355085.1_Ricmel1_ML170173.1.region001	ML170173.1	ML170173.1 Rickenella mellea strain SZMC22713 unplaced genomic scaffold BD410scaffold_18, whole genome shotgun sequence	NRPS-like	NRPS
GCA_004355085.1_Ricmel1_ML170173.1.region002	ML170173.1	ML170173.1 Rickenella mellea strain SZMC22713 unplaced genomic scaffold BD410scaffold_18, whole genome shotgun sequence	NRPS-like	NRPS
GCA_004355085.1_Ricmel1_ML170177.1.region001	ML170177.1	ML170177.1 Rickenella mellea strain SZMC22713 unplaced genomic scaffold BD410scaffold_22, whole genome shotgun sequence	NRPS-like.T1PKS	PKS-NRP_Hybrids
GCA_004355085.1_Ricmel1_ML170177.1.region002	ML170177.1	ML170177.1 Rickenella mellea strain SZMC22713 unplaced genomic scaffold BD410scaffold_22, whole genome shotgun sequence	T1PKS	PKSI
GCA_004355085.1_Ricmel1_ML170180.1.region001	ML170180.1	ML170180.1 Rickenella mellea strain SZMC22713 unplaced genomic scaffold BD410scaffold_25, whole genome shotgun sequence	terpene	Terpene
GCA_004355085.1_Ricmel1_ML170184.1.region001	ML170184.1	ML170184.1 Rickenella mellea strain SZMC22713 unplaced genomic scaffold BD410scaffold_29, whole genome shotgun sequence	fungal-RiPP-like	Others
GCA_004355085.1_Ricmel1_ML170192.1.region001	ML170192.1	ML170192.1 Rickenella mellea strain SZMC22713 unplaced genomic scaffold BD410scaffold_37, whole genome shotgun sequence	terpene	Terpene
GCA_004355085.1_Ricmel1_ML170204.1.region001	ML170204.1	ML170204.1 Rickenella mellea strain SZMC22713 unplaced genomic scaffold BD410scaffold_49, whole genome shotgun sequence	terpene	Terpene
GCA_004355085.1_Ricmel1_ML170214.1.region001	ML170214.1	ML170214.1 Rickenella mellea strain SZMC22713 unplaced genomic scaffold BD410scaffold_59, whole genome shotgun sequence	T1PKS	PKSI
GCA_004355085.1_Ricmel1_ML170215.1.region001	ML170215.1	ML170215.1 Rickenella mellea strain SZMC22713 unplaced genomic scaffold BD410scaffold_60, whole genome shotgun sequence	terpene	Terpene
GCA_004355085.1_Ricmel1_ML170231.1.region001	ML170231.1	ML170231.1 Rickenella mellea strain SZMC22713 unplaced genomic scaffold BD410scaffold_76, whole genome shotgun sequence	T1PKS	PKSI
GCA_004355085.1_Ricmel1_ML170234.1.region001	ML170234.1	ML170234.1 Rickenella mellea strain SZMC22713 unplaced genomic scaffold BD410scaffold_79, whole genome shotgun sequence	terpene	Terpene
GCA_004355085.1_Ricmel1_ML170265.1.region001	ML170265.1	ML170265.1 Rickenella mellea strain SZMC22713 unplaced genomic scaffold BD410scaffold_110, whole genome shotgun sequence	T1PKS	PKSI
GCA_004355085.1_Ricmel1_ML170272.1.region001	ML170272.1	ML170272.1 Rickenella mellea strain SZMC22713 unplaced genomic scaffold BD410scaffold_117, whole genome shotgun sequence	terpene	Terpene
GCA_004355085.1_Ricmel1_ML170273.1.region001	ML170273.1	ML170273.1 Rickenella mellea strain SZMC22713 unplaced genomic scaffold BD410scaffold_118, whole genome shotgun sequence	terpene	Terpene
GCA_004355905.1_PgNI_CM015042.1.region001	CM015042.1	CM015042.1 Pyricularia grisea strain NI907 chromosome I, whole genome shotgun sequence	T1PKS	PKSI
GCA_004355905.1_PgNI_CM015042.1.region002	CM015042.1	CM015042.1 Pyricularia grisea strain NI907 chromosome I, whole genome shotgun sequence	NRPS-like.T1PKS	PKS-NRP_Hybrids
GCA_004355905.1_PgNI_CM015042.1.region003	CM015042.1	CM015042.1 Pyricularia grisea strain NI907 chromosome I, whole genome shotgun sequence	T1PKS	PKSI
GCA_004355905.1_PgNI_CM015042.1.region004	CM015042.1	CM015042.1 Pyricularia grisea strain NI907 chromosome I, whole genome shotgun sequence	NRPS	NRPS
GCA_004355905.1_PgNI_CM015042.1.region005	CM015042.1	CM015042.1 Pyricularia grisea strain NI907 chromosome I, whole genome shotgun sequence	terpene	Terpene
GCA_004355905.1_PgNI_CM015042.1.region006	CM015042.1	CM015042.1 Pyricularia grisea strain NI907 chromosome I, whole genome shotgun sequence	fungal-RiPP-like	Others
GCA_004355905.1_PgNI_CM015042.1.region007	CM015042.1	CM015042.1 Pyricularia grisea strain NI907 chromosome I, whole genome shotgun sequence	terpene	Terpene
GCA_004355905.1_PgNI_CM015042.1.region008	CM015042.1	CM015042.1 Pyricularia grisea strain NI907 chromosome I, whole genome shotgun sequence	T1PKS	PKSI
GCA_004355905.1_PgNI_CM015043.1.region001	CM015043.1	CM015043.1 Pyricularia grisea strain NI907 chromosome VI, whole genome shotgun sequence	fungal-RiPP-like	Others
GCA_004355905.1_PgNI_CM015043.1.region002	CM015043.1	CM015043.1 Pyricularia grisea strain NI907 chromosome VI, whole genome shotgun sequence	NRPS	NRPS
GCA_004355905.1_PgNI_CM015043.1.region003	CM015043.1	CM015043.1 Pyricularia grisea strain NI907 chromosome VI, whole genome shotgun sequence	T1PKS	PKSI
GCA_004355905.1_PgNI_CM015043.1.region004	CM015043.1	CM015043.1 Pyricularia grisea strain NI907 chromosome VI, whole genome shotgun sequence	T1PKS.NRPS	PKS-NRP_Hybrids
GCA_004355905.1_PgNI_CM015043.1.region005	CM015043.1	CM015043.1 Pyricularia grisea strain NI907 chromosome VI, whole genome shotgun sequence	NRPS	NRPS
GCA_004355905.1_PgNI_CM015044.1.region001	CM015044.1	CM015044.1 Pyricularia grisea strain NI907 chromosome VII, whole genome shotgun sequence	fungal-RiPP-like	Others
GCA_004355905.1_PgNI_CM015044.1.region002	CM015044.1	CM015044.1 Pyricularia grisea strain NI907 chromosome VII, whole genome shotgun sequence	T1PKS.NRPS	PKS-NRP_Hybrids
GCA_004355905.1_PgNI_CM015044.1.region003	CM015044.1	CM015044.1 Pyricularia grisea strain NI907 chromosome VII, whole genome shotgun sequence	T1PKS	PKSI
GCA_004355905.1_PgNI_CM015044.1.region004	CM015044.1	CM015044.1 Pyricularia grisea strain NI907 chromosome VII, whole genome shotgun sequence	NRPS-like	NRPS
GCA_004355905.1_PgNI_CM015044.1.region005	CM015044.1	CM015044.1 Pyricularia grisea strain NI907 chromosome VII, whole genome shotgun sequence	T1PKS	PKSI
GCA_004355905.1_PgNI_CM015044.1.region006	CM015044.1	CM015044.1 Pyricularia grisea strain NI907 chromosome VII, whole genome shotgun sequence	T1PKS.NRPS	PKS-NRP_Hybrids
GCA_004355905.1_PgNI_CM015044.1.region007	CM015044.1	CM015044.1 Pyricularia grisea strain NI907 chromosome VII, whole genome shotgun sequence	T1PKS	PKSI
GCA_004355905.1_PgNI_RRCK01000001.1.region001	RRCK01000001.1	RRCK01000001.1 Pyricularia grisea strain NI907 Pyricularia_grisea_NI907_Scaffold_1, whole genome shotgun sequence	T1PKS	PKSI
GCA_004355905.1_PgNI_RRCK01000001.1.region002	RRCK01000001.1	RRCK01000001.1 Pyricularia grisea strain NI907 Pyricularia_grisea_NI907_Scaffold_1, whole genome shotgun sequence	NRPS	NRPS
GCA_004355905.1_PgNI_RRCK01000001.1.region003	RRCK01000001.1	RRCK01000001.1 Pyricularia grisea strain NI907 Pyricularia_grisea_NI907_Scaffold_1, whole genome shotgun sequence	terpene	Terpene
GCA_004355905.1_PgNI_RRCK01000001.1.region004	RRCK01000001.1	RRCK01000001.1 Pyricularia grisea strain NI907 Pyricularia_grisea_NI907_Scaffold_1, whole genome shotgun sequence	NRPS	NRPS
GCA_004355905.1_PgNI_RRCK01000001.1.region005	RRCK01000001.1	RRCK01000001.1 Pyricularia grisea strain NI907 Pyricularia_grisea_NI907_Scaffold_1, whole genome shotgun sequence	terpene	Terpene
GCA_004355905.1_PgNI_RRCK01000001.1.region006	RRCK01000001.1	RRCK01000001.1 Pyricularia grisea strain NI907 Pyricularia_grisea_NI907_Scaffold_1, whole genome shotgun sequence	NRPS-like	NRPS
GCA_004355905.1_PgNI_RRCK01000001.1.region007	RRCK01000001.1	RRCK01000001.1 Pyricularia grisea strain NI907 Pyricularia_grisea_NI907_Scaffold_1, whole genome shotgun sequence	indole	Others
GCA_004355905.1_PgNI_RRCK01000001.1.region008	RRCK01000001.1	RRCK01000001.1 Pyricularia grisea strain NI907 Pyricularia_grisea_NI907_Scaffold_1, whole genome shotgun sequence	T1PKS	PKSI
GCA_004355905.1_PgNI_RRCK01000001.1.region009	RRCK01000001.1	RRCK01000001.1 Pyricularia grisea strain NI907 Pyricularia_grisea_NI907_Scaffold_1, whole genome shotgun sequence	fungal-RiPP-like	Others
GCA_004355905.1_PgNI_RRCK01000001.1.region010	RRCK01000001.1	RRCK01000001.1 Pyricularia grisea strain NI907 Pyricularia_grisea_NI907_Scaffold_1, whole genome shotgun sequence	T1PKS.NRPS	PKS-NRP_Hybrids
GCA_004355905.1_PgNI_RRCK01000001.1.region011	RRCK01000001.1	RRCK01000001.1 Pyricularia grisea strain NI907 Pyricularia_grisea_NI907_Scaffold_1, whole genome shotgun sequence	T1PKS	PKSI
GCA_004355905.1_PgNI_RRCK01000001.1.region012	RRCK01000001.1	RRCK01000001.1 Pyricularia grisea strain NI907 Pyricularia_grisea_NI907_Scaffold_1, whole genome shotgun sequence	terpene	Terpene
GCA_004355905.1_PgNI_RRCK01000001.1.region013	RRCK01000001.1	RRCK01000001.1 Pyricularia grisea strain NI907 Pyricularia_grisea_NI907_Scaffold_1, whole genome shotgun sequence	fungal-RiPP-like	Others
GCA_004355905.1_PgNI_RRCK01000002.1.region001	RRCK01000002.1	RRCK01000002.1 Pyricularia grisea strain NI907 Pyricularia_grisea_NI907_Scaffold_2, whole genome shotgun sequence	T1PKS.NRPS	PKS-NRP_Hybrids
GCA_004355905.1_PgNI_RRCK01000002.1.region002	RRCK01000002.1	RRCK01000002.1 Pyricularia grisea strain NI907 Pyricularia_grisea_NI907_Scaffold_2, whole genome shotgun sequence	T1PKS	PKSI
GCA_004355905.1_PgNI_RRCK01000002.1.region003	RRCK01000002.1	RRCK01000002.1 Pyricularia grisea strain NI907 Pyricularia_grisea_NI907_Scaffold_2, whole genome shotgun sequence	terpene	Terpene
GCA_004355905.1_PgNI_RRCK01000002.1.region004	RRCK01000002.1	RRCK01000002.1 Pyricularia grisea strain NI907 Pyricularia_grisea_NI907_Scaffold_2, whole genome shotgun sequence	terpene	Terpene
GCA_004355905.1_PgNI_RRCK01000002.1.region005	RRCK01000002.1	RRCK01000002.1 Pyricularia grisea strain NI907 Pyricularia_grisea_NI907_Scaffold_2, whole genome shotgun sequence	NRPS	NRPS
GCA_004355905.1_PgNI_RRCK01000002.1.region006	RRCK01000002.1	RRCK01000002.1 Pyricularia grisea strain NI907 Pyricularia_grisea_NI907_Scaffold_2, whole genome shotgun sequence	fungal-RiPP-like	Others
GCA_004355905.1_PgNI_RRCK01000002.1.region007	RRCK01000002.1	RRCK01000002.1 Pyricularia grisea strain NI907 Pyricularia_grisea_NI907_Scaffold_2, whole genome shotgun sequence	T3PKS	PKSother
GCA_004355905.1_PgNI_RRCK01000004.1.region001	RRCK01000004.1	RRCK01000004.1 Pyricularia grisea strain NI907 Pyricularia_grisea_NI907_Scaffold_4, whole genome shotgun sequence	fungal-RiPP-like	Others
GCA_004355905.1_PgNI_RRCK01000004.1.region002	RRCK01000004.1	RRCK01000004.1 Pyricularia grisea strain NI907 Pyricularia_grisea_NI907_Scaffold_4, whole genome shotgun sequence	terpene	Terpene
GCA_004355905.1_PgNI_RRCK01000004.1.region003	RRCK01000004.1	RRCK01000004.1 Pyricularia grisea strain NI907 Pyricularia_grisea_NI907_Scaffold_4, whole genome shotgun sequence	T1PKS	PKSI
GCA_004355905.1_PgNI_RRCK01000004.1.region004	RRCK01000004.1	RRCK01000004.1 Pyricularia grisea strain NI907 Pyricularia_grisea_NI907_Scaffold_4, whole genome shotgun sequence	fungal-RiPP-like	Others
GCA_004355905.1_PgNI_RRCK01000004.1.region005	RRCK01000004.1	RRCK01000004.1 Pyricularia grisea strain NI907 Pyricularia_grisea_NI907_Scaffold_4, whole genome shotgun sequence	T1PKS	PKSI
GCA_004355905.1_PgNI_RRCK01000004.1.region006	RRCK01000004.1	RRCK01000004.1 Pyricularia grisea strain NI907 Pyricularia_grisea_NI907_Scaffold_4, whole genome shotgun sequence	T1PKS	PKSI
GCA_004355905.1_PgNI_RRCK01000004.1.region007	RRCK01000004.1	RRCK01000004.1 Pyricularia grisea strain NI907 Pyricularia_grisea_NI907_Scaffold_4, whole genome shotgun sequence	T1PKS.NRPS	PKS-NRP_Hybrids
GCA_004355905.1_PgNI_RRCK01000004.1.region008	RRCK01000004.1	RRCK01000004.1 Pyricularia grisea strain NI907 Pyricularia_grisea_NI907_Scaffold_4, whole genome shotgun sequence	T1PKS.NRPS	PKS-NRP_Hybrids
GCA_004355905.1_PgNI_RRCK01000006.1.region001	RRCK01000006.1	RRCK01000006.1 Pyricularia grisea strain NI907 Pyricularia_grisea_NI907_Scaffold_6, whole genome shotgun sequence	NRPS	NRPS
GCA_004355905.1_PgNI_RRCK01000006.1.region002	RRCK01000006.1	RRCK01000006.1 Pyricularia grisea strain NI907 Pyricularia_grisea_NI907_Scaffold_6, whole genome shotgun sequence	indole	Others
GCA_004355905.1_PgNI_RRCK01000006.1.region003	RRCK01000006.1	RRCK01000006.1 Pyricularia grisea strain NI907 Pyricularia_grisea_NI907_Scaffold_6, whole genome shotgun sequence	T1PKS.fungal-RiPP-like	Others
GCA_004355905.1_PgNI_RRCK01000006.1.region004	RRCK01000006.1	RRCK01000006.1 Pyricularia grisea strain NI907 Pyricularia_grisea_NI907_Scaffold_6, whole genome shotgun sequence	T1PKS	PKSI
GCA_004355905.1_PgNI_RRCK01000006.1.region005	RRCK01000006.1	RRCK01000006.1 Pyricularia grisea strain NI907 Pyricularia_grisea_NI907_Scaffold_6, whole genome shotgun sequence	terpene	Terpene
GCA_004355905.1_PgNI_RRCK01000006.1.region006	RRCK01000006.1	RRCK01000006.1 Pyricularia grisea strain NI907 Pyricularia_grisea_NI907_Scaffold_6, whole genome shotgun sequence	terpene	Terpene
GCA_004355905.1_PgNI_RRCK01000006.1.region007	RRCK01000006.1	RRCK01000006.1 Pyricularia grisea strain NI907 Pyricularia_grisea_NI907_Scaffold_6, whole genome shotgun sequence	fungal-RiPP-like	Others
GCA_004355905.1_PgNI_RRCK01000006.1.region008	RRCK01000006.1	RRCK01000006.1 Pyricularia grisea strain NI907 Pyricularia_grisea_NI907_Scaffold_6, whole genome shotgun sequence	NRPS-like	NRPS
GCA_004355905.1_PgNI_RRCK01000007.1.region001	RRCK01000007.1	RRCK01000007.1 Pyricularia grisea strain NI907 Pyricularia_grisea_NI907_Scaffold_7, whole genome shotgun sequence	NRPS-like	NRPS
GCA_004355905.1_PgNI_RRCK01000007.1.region002	RRCK01000007.1	RRCK01000007.1 Pyricularia grisea strain NI907 Pyricularia_grisea_NI907_Scaffold_7, whole genome shotgun sequence	NRPS	NRPS
GCA_004355905.1_PgNI_RRCK01000007.1.region003	RRCK01000007.1	RRCK01000007.1 Pyricularia grisea strain NI907 Pyricularia_grisea_NI907_Scaffold_7, whole genome shotgun sequence	NRPS-like	NRPS
GCA_004355905.1_PgNI_RRCK01000007.1.region004	RRCK01000007.1	RRCK01000007.1 Pyricularia grisea strain NI907 Pyricularia_grisea_NI907_Scaffold_7, whole genome shotgun sequence	terpene.indole	Others
GCA_004355905.1_PgNI_RRCK01000007.1.region005	RRCK01000007.1	RRCK01000007.1 Pyricularia grisea strain NI907 Pyricularia_grisea_NI907_Scaffold_7, whole genome shotgun sequence	NRPS-like	NRPS
GCA_004355905.1_PgNI_RRCK01000007.1.region006	RRCK01000007.1	RRCK01000007.1 Pyricularia grisea strain NI907 Pyricularia_grisea_NI907_Scaffold_7, whole genome shotgun sequence	T3PKS	PKSother
GCA_004355905.1_PgNI_RRCK01000007.1.region007	RRCK01000007.1	RRCK01000007.1 Pyricularia grisea strain NI907 Pyricularia_grisea_NI907_Scaffold_7, whole genome shotgun sequence	NRPS-like.T1PKS	PKS-NRP_Hybrids
GCA_004355905.1_PgNI_RRCK01000007.1.region008	RRCK01000007.1	RRCK01000007.1 Pyricularia grisea strain NI907 Pyricularia_grisea_NI907_Scaffold_7, whole genome shotgun sequence	T1PKS.NRPS	PKS-NRP_Hybrids
GCA_004355905.1_PgNI_RRCK01000008.1.region001	RRCK01000008.1	RRCK01000008.1 Pyricularia grisea strain NI907 Pyricularia_grisea_NI907_Scaffold_8, whole genome shotgun sequence	T1PKS	PKSI
GCA_004355905.1_PgNI_RRCK01000010.1.region001	RRCK01000010.1	RRCK01000010.1 Pyricularia grisea strain NI907 Pyricularia_grisea_NI907_Scaffold_10, whole genome shotgun sequence	NRPS-like	NRPS
GCA_004355905.1_PgNI_RRCK01000010.1.region002	RRCK01000010.1	RRCK01000010.1 Pyricularia grisea strain NI907 Pyricularia_grisea_NI907_Scaffold_10, whole genome shotgun sequence	indole	Others
GCA_004355905.1_PgNI_RRCK01000010.1.region003	RRCK01000010.1	RRCK01000010.1 Pyricularia grisea strain NI907 Pyricularia_grisea_NI907_Scaffold_10, whole genome shotgun sequence	T1PKS	PKSI
GCA_004355905.1_PgNI_RRCK01000010.1.region004	RRCK01000010.1	RRCK01000010.1 Pyricularia grisea strain NI907 Pyricularia_grisea_NI907_Scaffold_10, whole genome shotgun sequence	T1PKS	PKSI
GCA_004355905.1_PgNI_RRCK01000010.1.region005	RRCK01000010.1	RRCK01000010.1 Pyricularia grisea strain NI907 Pyricularia_grisea_NI907_Scaffold_10, whole genome shotgun sequence	fungal-RiPP-like	Others
GCA_004355905.1_PgNI_RRCK01000014.1.region001	RRCK01000014.1	RRCK01000014.1 Pyricularia grisea strain NI907 Pyricularia_grisea_NI907_Scaffold_14, whole genome shotgun sequence	T1PKS	PKSI
GCA_004366825.1_ASM436682v1_QAPG01000005.1.region001	QAPG01000005.1	QAPG01000005.1 Colletotrichum spinosum strain CBS 515.97 scaffold19, whole genome shotgun sequence	T1PKS	PKSI
GCA_004366825.1_ASM436682v1_QAPG01000005.1.region002	QAPG01000005.1	QAPG01000005.1 Colletotrichum spinosum strain CBS 515.97 scaffold19, whole genome shotgun sequence	NRPS	NRPS
GCA_004366825.1_ASM436682v1_QAPG01000005.1.region003	QAPG01000005.1	QAPG01000005.1 Colletotrichum spinosum strain CBS 515.97 scaffold19, whole genome shotgun sequence	NRPS	NRPS
GCA_004366825.1_ASM436682v1_QAPG01000007.1.region001	QAPG01000007.1	QAPG01000007.1 Colletotrichum spinosum strain CBS 515.97 scaffold22, whole genome shotgun sequence	fungal-RiPP-like	Others
GCA_004366825.1_ASM436682v1_QAPG01000007.1.region002	QAPG01000007.1	QAPG01000007.1 Colletotrichum spinosum strain CBS 515.97 scaffold22, whole genome shotgun sequence	fungal-RiPP-like	Others
GCA_004366825.1_ASM436682v1_QAPG01000008.1.region001	QAPG01000008.1	QAPG01000008.1 Colletotrichum spinosum strain CBS 515.97 scaffold13, whole genome shotgun sequence	T1PKS	PKSI
GCA_004366825.1_ASM436682v1_QAPG01000011.1.region001	QAPG01000011.1	QAPG01000011.1 Colletotrichum spinosum strain CBS 515.97 scaffold30, whole genome shotgun sequence	NRPS	NRPS
GCA_004366825.1_ASM436682v1_QAPG01000012.1.region001	QAPG01000012.1	QAPG01000012.1 Colletotrichum spinosum strain CBS 515.97 scaffold27, whole genome shotgun sequence	NRPS	NRPS
GCA_004366825.1_ASM436682v1_QAPG01000014.1.region001	QAPG01000014.1	QAPG01000014.1 Colletotrichum spinosum strain CBS 515.97 scaffold32, whole genome shotgun sequence	NRPS-like	NRPS
GCA_004366825.1_ASM436682v1_QAPG01000015.1.region001	QAPG01000015.1	QAPG01000015.1 Colletotrichum spinosum strain CBS 515.97 scaffold28, whole genome shotgun sequence	fungal-RiPP-like	Others
GCA_004366825.1_ASM436682v1_QAPG01000016.1.region001	QAPG01000016.1	QAPG01000016.1 Colletotrichum spinosum strain CBS 515.97 scaffold21, whole genome shotgun sequence	fungal-RiPP-like	Others
GCA_004366825.1_ASM436682v1_QAPG01000017.1.region001	QAPG01000017.1	QAPG01000017.1 Colletotrichum spinosum strain CBS 515.97 scaffold38, whole genome shotgun sequence	NRPS-like	NRPS
GCA_004366825.1_ASM436682v1_QAPG01000018.1.region001	QAPG01000018.1	QAPG01000018.1 Colletotrichum spinosum strain CBS 515.97 scaffold34, whole genome shotgun sequence	T1PKS	PKSI
GCA_004366825.1_ASM436682v1_QAPG01000018.1.region002	QAPG01000018.1	QAPG01000018.1 Colletotrichum spinosum strain CBS 515.97 scaffold34, whole genome shotgun sequence	fungal-RiPP-like	Others
GCA_004366825.1_ASM436682v1_QAPG01000019.1.region001	QAPG01000019.1	QAPG01000019.1 Colletotrichum spinosum strain CBS 515.97 scaffold41, whole genome shotgun sequence	NRPS	NRPS
GCA_004366825.1_ASM436682v1_QAPG01000023.1.region001	QAPG01000023.1	QAPG01000023.1 Colletotrichum spinosum strain CBS 515.97 scaffold42, whole genome shotgun sequence	T1PKS	PKSI
GCA_004366825.1_ASM436682v1_QAPG01000028.1.region001	QAPG01000028.1	QAPG01000028.1 Colletotrichum spinosum strain CBS 515.97 scaffold31, whole genome shotgun sequence	terpene	Terpene
GCA_004366825.1_ASM436682v1_QAPG01000029.1.region001	QAPG01000029.1	QAPG01000029.1 Colletotrichum spinosum strain CBS 515.97 scaffold50, whole genome shotgun sequence	fungal-RiPP-like	Others
GCA_004366825.1_ASM436682v1_QAPG01000030.1.region001	QAPG01000030.1	QAPG01000030.1 Colletotrichum spinosum strain CBS 515.97 scaffold23, whole genome shotgun sequence	fungal-RiPP-like	Others
GCA_004366825.1_ASM436682v1_QAPG01000030.1.region002	QAPG01000030.1	QAPG01000030.1 Colletotrichum spinosum strain CBS 515.97 scaffold23, whole genome shotgun sequence	NRPS-like	NRPS
GCA_004366825.1_ASM436682v1_QAPG01000031.1.region001	QAPG01000031.1	QAPG01000031.1 Colletotrichum spinosum strain CBS 515.97 scaffold47, whole genome shotgun sequence	indole	Others
GCA_004366825.1_ASM436682v1_QAPG01000036.1.region001	QAPG01000036.1	QAPG01000036.1 Colletotrichum spinosum strain CBS 515.97 scaffold48, whole genome shotgun sequence	terpene	Terpene
GCA_004366825.1_ASM436682v1_QAPG01000036.1.region002	QAPG01000036.1	QAPG01000036.1 Colletotrichum spinosum strain CBS 515.97 scaffold48, whole genome shotgun sequence	indole	Others
GCA_004366825.1_ASM436682v1_QAPG01000036.1.region003	QAPG01000036.1	QAPG01000036.1 Colletotrichum spinosum strain CBS 515.97 scaffold48, whole genome shotgun sequence	indole	Others
GCA_004366825.1_ASM436682v1_QAPG01000037.1.region001	QAPG01000037.1	QAPG01000037.1 Colletotrichum spinosum strain CBS 515.97 scaffold49, whole genome shotgun sequence	fungal-RiPP-like	Others
GCA_004366825.1_ASM436682v1_QAPG01000037.1.region002	QAPG01000037.1	QAPG01000037.1 Colletotrichum spinosum strain CBS 515.97 scaffold49, whole genome shotgun sequence	NRPS-like.T1PKS	PKS-NRP_Hybrids
GCA_004366825.1_ASM436682v1_QAPG01000038.1.region001	QAPG01000038.1	QAPG01000038.1 Colletotrichum spinosum strain CBS 515.97 scaffold37, whole genome shotgun sequence	fungal-RiPP	RiPPs
GCA_004366825.1_ASM436682v1_QAPG01000038.1.region002	QAPG01000038.1	QAPG01000038.1 Colletotrichum spinosum strain CBS 515.97 scaffold37, whole genome shotgun sequence	terpene	Terpene
GCA_004366825.1_ASM436682v1_QAPG01000039.1.region001	QAPG01000039.1	QAPG01000039.1 Colletotrichum spinosum strain CBS 515.97 scaffold60, whole genome shotgun sequence	NRPS	NRPS
GCA_004366825.1_ASM436682v1_QAPG01000048.1.region001	QAPG01000048.1	QAPG01000048.1 Colletotrichum spinosum strain CBS 515.97 scaffold65, whole genome shotgun sequence	terpene	Terpene
GCA_004366825.1_ASM436682v1_QAPG01000050.1.region001	QAPG01000050.1	QAPG01000050.1 Colletotrichum spinosum strain CBS 515.97 scaffold14, whole genome shotgun sequence	NRPS	NRPS
GCA_004366825.1_ASM436682v1_QAPG01000051.1.region001	QAPG01000051.1	QAPG01000051.1 Colletotrichum spinosum strain CBS 515.97 scaffold69, whole genome shotgun sequence	NRPS-like	NRPS
GCA_004366825.1_ASM436682v1_QAPG01000053.1.region001	QAPG01000053.1	QAPG01000053.1 Colletotrichum spinosum strain CBS 515.97 scaffold70, whole genome shotgun sequence	fungal-RiPP-like	Others
GCA_004366825.1_ASM436682v1_QAPG01000056.1.region001	QAPG01000056.1	QAPG01000056.1 Colletotrichum spinosum strain CBS 515.97 scaffold6, whole genome shotgun sequence	indole	Others
GCA_004366825.1_ASM436682v1_QAPG01000056.1.region002	QAPG01000056.1	QAPG01000056.1 Colletotrichum spinosum strain CBS 515.97 scaffold6, whole genome shotgun sequence	terpene	Terpene
GCA_004366825.1_ASM436682v1_QAPG01000057.1.region001	QAPG01000057.1	QAPG01000057.1 Colletotrichum spinosum strain CBS 515.97 scaffold10, whole genome shotgun sequence	indole	Others
GCA_004366825.1_ASM436682v1_QAPG01000058.1.region001	QAPG01000058.1	QAPG01000058.1 Colletotrichum spinosum strain CBS 515.97 scaffold56, whole genome shotgun sequence	fungal-RiPP-like	Others
GCA_004366825.1_ASM436682v1_QAPG01000058.1.region002	QAPG01000058.1	QAPG01000058.1 Colletotrichum spinosum strain CBS 515.97 scaffold56, whole genome shotgun sequence	T1PKS	PKSI
GCA_004366825.1_ASM436682v1_QAPG01000059.1.region001	QAPG01000059.1	QAPG01000059.1 Colletotrichum spinosum strain CBS 515.97 scaffold75, whole genome shotgun sequence	fungal-RiPP-like	Others
GCA_004366825.1_ASM436682v1_QAPG01000061.1.region001	QAPG01000061.1	QAPG01000061.1 Colletotrichum spinosum strain CBS 515.97 scaffold71, whole genome shotgun sequence	terpene.fungal-RiPP-like	Others
GCA_004366825.1_ASM436682v1_QAPG01000065.1.region001	QAPG01000065.1	QAPG01000065.1 Colletotrichum spinosum strain CBS 515.97 scaffold88, whole genome shotgun sequence	fungal-RiPP-like	Others
GCA_004366825.1_ASM436682v1_QAPG01000066.1.region001	QAPG01000066.1	QAPG01000066.1 Colletotrichum spinosum strain CBS 515.97 scaffold74, whole genome shotgun sequence	fungal-RiPP-like	Others
GCA_004366825.1_ASM436682v1_QAPG01000070.1.region001	QAPG01000070.1	QAPG01000070.1 Colletotrichum spinosum strain CBS 515.97 scaffold3, whole genome shotgun sequence	fungal-RiPP-like	Others
GCA_004366825.1_ASM436682v1_QAPG01000071.1.region001	QAPG01000071.1	QAPG01000071.1 Colletotrichum spinosum strain CBS 515.97 scaffold84, whole genome shotgun sequence	NRPS-like	NRPS
GCA_004366825.1_ASM436682v1_QAPG01000076.1.region001	QAPG01000076.1	QAPG01000076.1 Colletotrichum spinosum strain CBS 515.97 scaffold83, whole genome shotgun sequence	T1PKS.fungal-RiPP-like	Others
GCA_004366825.1_ASM436682v1_QAPG01000080.1.region001	QAPG01000080.1	QAPG01000080.1 Colletotrichum spinosum strain CBS 515.97 scaffold97, whole genome shotgun sequence	T1PKS.fungal-RiPP-like.NRPS	Others
GCA_004366825.1_ASM436682v1_QAPG01000081.1.region001	QAPG01000081.1	QAPG01000081.1 Colletotrichum spinosum strain CBS 515.97 scaffold98, whole genome shotgun sequence	T1PKS.fungal-RiPP-like	Others
GCA_004366825.1_ASM436682v1_QAPG01000085.1.region001	QAPG01000085.1	QAPG01000085.1 Colletotrichum spinosum strain CBS 515.97 scaffold100, whole genome shotgun sequence	terpene	Terpene
GCA_004366825.1_ASM436682v1_QAPG01000088.1.region001	QAPG01000088.1	QAPG01000088.1 Colletotrichum spinosum strain CBS 515.97 scaffold103, whole genome shotgun sequence	terpene.T1PKS	Others
GCA_004366825.1_ASM436682v1_QAPG01000090.1.region001	QAPG01000090.1	QAPG01000090.1 Colletotrichum spinosum strain CBS 515.97 scaffold105, whole genome shotgun sequence	isocyanide	Others
GCA_004366825.1_ASM436682v1_QAPG01000099.1.region001	QAPG01000099.1	QAPG01000099.1 Colletotrichum spinosum strain CBS 515.97 scaffold122, whole genome shotgun sequence	T1PKS	PKSI
GCA_004366825.1_ASM436682v1_QAPG01000101.1.region001	QAPG01000101.1	QAPG01000101.1 Colletotrichum spinosum strain CBS 515.97 scaffold117, whole genome shotgun sequence	NRPS	NRPS
GCA_004366825.1_ASM436682v1_QAPG01000103.1.region001	QAPG01000103.1	QAPG01000103.1 Colletotrichum spinosum strain CBS 515.97 scaffold112, whole genome shotgun sequence	T1PKS.NRPS	PKS-NRP_Hybrids
GCA_004366825.1_ASM436682v1_QAPG01000105.1.region001	QAPG01000105.1	QAPG01000105.1 Colletotrichum spinosum strain CBS 515.97 scaffold29, whole genome shotgun sequence	fungal-RiPP-like	Others
GCA_004366825.1_ASM436682v1_QAPG01000111.1.region001	QAPG01000111.1	QAPG01000111.1 Colletotrichum spinosum strain CBS 515.97 scaffold132, whole genome shotgun sequence	T1PKS	PKSI
GCA_004366825.1_ASM436682v1_QAPG01000112.1.region001	QAPG01000112.1	QAPG01000112.1 Colletotrichum spinosum strain CBS 515.97 scaffold124, whole genome shotgun sequence	T1PKS	PKSI
GCA_004366825.1_ASM436682v1_QAPG01000114.1.region001	QAPG01000114.1	QAPG01000114.1 Colletotrichum spinosum strain CBS 515.97 scaffold126, whole genome shotgun sequence	fungal-RiPP-like	Others
GCA_004366825.1_ASM436682v1_QAPG01000115.1.region001	QAPG01000115.1	QAPG01000115.1 Colletotrichum spinosum strain CBS 515.97 scaffold127, whole genome shotgun sequence	fungal-RiPP-like	Others
GCA_004366825.1_ASM436682v1_QAPG01000117.1.region001	QAPG01000117.1	QAPG01000117.1 Colletotrichum spinosum strain CBS 515.97 scaffold130, whole genome shotgun sequence	T1PKS	PKSI
GCA_004366825.1_ASM436682v1_QAPG01000121.1.region001	QAPG01000121.1	QAPG01000121.1 Colletotrichum spinosum strain CBS 515.97 scaffold133, whole genome shotgun sequence	NRPS-like.betalactone	Others
GCA_004366825.1_ASM436682v1_QAPG01000142.1.region001	QAPG01000142.1	QAPG01000142.1 Colletotrichum spinosum strain CBS 515.97 scaffold159, whole genome shotgun sequence	indole	Others
GCA_004366825.1_ASM436682v1_QAPG01000145.1.region001	QAPG01000145.1	QAPG01000145.1 Colletotrichum spinosum strain CBS 515.97 scaffold156, whole genome shotgun sequence	T3PKS	PKSother
GCA_004366825.1_ASM436682v1_QAPG01000150.1.region001	QAPG01000150.1	QAPG01000150.1 Colletotrichum spinosum strain CBS 515.97 scaffold167, whole genome shotgun sequence	fungal-RiPP-like	Others
GCA_004366825.1_ASM436682v1_QAPG01000154.1.region001	QAPG01000154.1	QAPG01000154.1 Colletotrichum spinosum strain CBS 515.97 scaffold175, whole genome shotgun sequence	NRPS	NRPS
GCA_004366825.1_ASM436682v1_QAPG01000255.1.region001	QAPG01000255.1	QAPG01000255.1 Colletotrichum spinosum strain CBS 515.97 scaffold273, whole genome shotgun sequence	T1PKS	PKSI
GCA_004366825.1_ASM436682v1_QAPG01000328.1.region001	QAPG01000328.1	QAPG01000328.1 Colletotrichum spinosum strain CBS 515.97 scaffold20, whole genome shotgun sequence	T1PKS.fungal-RiPP-like	Others
GCA_004366825.1_ASM436682v1_QAPG01000834.1.region001	QAPG01000834.1	QAPG01000834.1 Colletotrichum spinosum strain CBS 515.97 scaffold4, whole genome shotgun sequence	terpene	Terpene
GCA_004366825.1_ASM436682v1_QAPG01000834.1.region002	QAPG01000834.1	QAPG01000834.1 Colletotrichum spinosum strain CBS 515.97 scaffold4, whole genome shotgun sequence	T1PKS	PKSI
GCA_004366825.1_ASM436682v1_QAPG01001236.1.region001	QAPG01001236.1	QAPG01001236.1 Colletotrichum spinosum strain CBS 515.97 scaffold62, whole genome shotgun sequence	T1PKS.NRPS	PKS-NRP_Hybrids
GCA_004366825.1_ASM436682v1_QAPG01001767.1.region001	QAPG01001767.1	QAPG01001767.1 Colletotrichum spinosum strain CBS 515.97 scaffold5, whole genome shotgun sequence	NRPS	NRPS
GCA_004366825.1_ASM436682v1_QAPG01001767.1.region002	QAPG01001767.1	QAPG01001767.1 Colletotrichum spinosum strain CBS 515.97 scaffold5, whole genome shotgun sequence	T1PKS.NRPS	PKS-NRP_Hybrids
GCA_004366825.1_ASM436682v1_QAPG01001807.1.region001	QAPG01001807.1	QAPG01001807.1 Colletotrichum spinosum strain CBS 515.97 scaffold59, whole genome shotgun sequence	fungal-RiPP-like	Others
GCA_004366825.1_ASM436682v1_QAPG01002620.1.region001	QAPG01002620.1	QAPG01002620.1 Colletotrichum spinosum strain CBS 515.97 scaffold2617, whole genome shotgun sequence	terpene	Terpene
GCA_004366825.1_ASM436682v1_QAPG01002697.1.region001	QAPG01002697.1	QAPG01002697.1 Colletotrichum spinosum strain CBS 515.97 scaffold2697, whole genome shotgun sequence	terpene	Terpene
GCA_004366825.1_ASM436682v1_QAPG01003791.1.region001	QAPG01003791.1	QAPG01003791.1 Colletotrichum spinosum strain CBS 515.97 scaffold7, whole genome shotgun sequence	T1PKS	PKSI
GCA_004366825.1_ASM436682v1_QAPG01005164.1.region001	QAPG01005164.1	QAPG01005164.1 Colletotrichum spinosum strain CBS 515.97 scaffold9, whole genome shotgun sequence	fungal-RiPP-like	Others
GCA_004366825.1_ASM436682v1_QAPG01010712.1.region001	QAPG01010712.1	QAPG01010712.1 Colletotrichum spinosum strain CBS 515.97 scaffold2, whole genome shotgun sequence	terpene	Terpene
GCA_004366825.1_ASM436682v1_QAPG01010712.1.region002	QAPG01010712.1	QAPG01010712.1 Colletotrichum spinosum strain CBS 515.97 scaffold2, whole genome shotgun sequence	fungal-RiPP-like	Others
GCA_004366825.1_ASM436682v1_QAPG01010712.1.region003	QAPG01010712.1	QAPG01010712.1 Colletotrichum spinosum strain CBS 515.97 scaffold2, whole genome shotgun sequence	NRPS-like	NRPS
GCA_004366825.1_ASM436682v1_QAPG01010712.1.region004	QAPG01010712.1	QAPG01010712.1 Colletotrichum spinosum strain CBS 515.97 scaffold2, whole genome shotgun sequence	terpene	Terpene
GCA_004366825.1_ASM436682v1_QAPG01010714.1.region001	QAPG01010714.1	QAPG01010714.1 Colletotrichum spinosum strain CBS 515.97 scaffold33, whole genome shotgun sequence	terpene	Terpene
GCA_004367215.1_KSG_Cotri_v1_RYZW01000001.1.region001	RYZW01000001.1	RYZW01000001.1 Colletotrichum trifolii strain 543-2 KSG_Tri_v1_scaffold0001, whole genome shotgun sequence	NRPS-like	NRPS
GCA_004367215.1_KSG_Cotri_v1_RYZW01000002.1.region001	RYZW01000002.1	RYZW01000002.1 Colletotrichum trifolii strain 543-2 KSG_Tri_v1_scaffold0002, whole genome shotgun sequence	T1PKS	PKSI
GCA_004367215.1_KSG_Cotri_v1_RYZW01000004.1.region001	RYZW01000004.1	RYZW01000004.1 Colletotrichum trifolii strain 543-2 KSG_Tri_v1_scaffold0004, whole genome shotgun sequence	fungal-RiPP-like	Others
GCA_004367215.1_KSG_Cotri_v1_RYZW01000006.1.region001	RYZW01000006.1	RYZW01000006.1 Colletotrichum trifolii strain 543-2 KSG_Tri_v1_scaffold0006, whole genome shotgun sequence	T1PKS.fungal-RiPP-like	Others
GCA_004367215.1_KSG_Cotri_v1_RYZW01000006.1.region002	RYZW01000006.1	RYZW01000006.1 Colletotrichum trifolii strain 543-2 KSG_Tri_v1_scaffold0006, whole genome shotgun sequence	fungal-RiPP-like	Others
GCA_004367215.1_KSG_Cotri_v1_RYZW01000008.1.region001	RYZW01000008.1	RYZW01000008.1 Colletotrichum trifolii strain 543-2 KSG_Tri_v1_scaffold0008, whole genome shotgun sequence	T1PKS	PKSI
GCA_004367215.1_KSG_Cotri_v1_RYZW01000008.1.region002	RYZW01000008.1	RYZW01000008.1 Colletotrichum trifolii strain 543-2 KSG_Tri_v1_scaffold0008, whole genome shotgun sequence	T1PKS.fungal-RiPP-like.NRPS	Others
GCA_004367215.1_KSG_Cotri_v1_RYZW01000010.1.region001	RYZW01000010.1	RYZW01000010.1 Colletotrichum trifolii strain 543-2 KSG_Tri_v1_scaffold0010, whole genome shotgun sequence	fungal-RiPP-like	Others
GCA_004367215.1_KSG_Cotri_v1_RYZW01000010.1.region002	RYZW01000010.1	RYZW01000010.1 Colletotrichum trifolii strain 543-2 KSG_Tri_v1_scaffold0010, whole genome shotgun sequence	indole	Others
GCA_004367215.1_KSG_Cotri_v1_RYZW01000011.1.region001	RYZW01000011.1	RYZW01000011.1 Colletotrichum trifolii strain 543-2 KSG_Tri_v1_scaffold0011, whole genome shotgun sequence	fungal-RiPP-like	Others
GCA_004367215.1_KSG_Cotri_v1_RYZW01000011.1.region002	RYZW01000011.1	RYZW01000011.1 Colletotrichum trifolii strain 543-2 KSG_Tri_v1_scaffold0011, whole genome shotgun sequence	fungal-RiPP-like	Others
GCA_004367215.1_KSG_Cotri_v1_RYZW01000011.1.region003	RYZW01000011.1	RYZW01000011.1 Colletotrichum trifolii strain 543-2 KSG_Tri_v1_scaffold0011, whole genome shotgun sequence	T1PKS	PKSI
GCA_004367215.1_KSG_Cotri_v1_RYZW01000013.1.region001	RYZW01000013.1	RYZW01000013.1 Colletotrichum trifolii strain 543-2 KSG_Tri_v1_scaffold0013, whole genome shotgun sequence	terpene	Terpene
GCA_004367215.1_KSG_Cotri_v1_RYZW01000014.1.region001	RYZW01000014.1	RYZW01000014.1 Colletotrichum trifolii strain 543-2 KSG_Tri_v1_scaffold0014, whole genome shotgun sequence	NRPS-like.betalactone	Others
GCA_004367215.1_KSG_Cotri_v1_RYZW01000015.1.region001	RYZW01000015.1	RYZW01000015.1 Colletotrichum trifolii strain 543-2 KSG_Tri_v1_scaffold0015, whole genome shotgun sequence	T1PKS.NRPS	PKS-NRP_Hybrids
GCA_004367215.1_KSG_Cotri_v1_RYZW01000015.1.region002	RYZW01000015.1	RYZW01000015.1 Colletotrichum trifolii strain 543-2 KSG_Tri_v1_scaffold0015, whole genome shotgun sequence	NRPS	NRPS
GCA_004367215.1_KSG_Cotri_v1_RYZW01000016.1.region001	RYZW01000016.1	RYZW01000016.1 Colletotrichum trifolii strain 543-2 KSG_Tri_v1_scaffold0016, whole genome shotgun sequence	terpene	Terpene
GCA_004367215.1_KSG_Cotri_v1_RYZW01000016.1.region002	RYZW01000016.1	RYZW01000016.1 Colletotrichum trifolii strain 543-2 KSG_Tri_v1_scaffold0016, whole genome shotgun sequence	fungal-RiPP-like	Others
GCA_004367215.1_KSG_Cotri_v1_RYZW01000017.1.region001	RYZW01000017.1	RYZW01000017.1 Colletotrichum trifolii strain 543-2 KSG_Tri_v1_scaffold0017, whole genome shotgun sequence	T1PKS.fungal-RiPP-like	Others
GCA_004367215.1_KSG_Cotri_v1_RYZW01000018.1.region001	RYZW01000018.1	RYZW01000018.1 Colletotrichum trifolii strain 543-2 KSG_Tri_v1_scaffold0018, whole genome shotgun sequence	T1PKS	PKSI
GCA_004367215.1_KSG_Cotri_v1_RYZW01000021.1.region001	RYZW01000021.1	RYZW01000021.1 Colletotrichum trifolii strain 543-2 KSG_Tri_v1_scaffold0021, whole genome shotgun sequence	terpene	Terpene
GCA_004367215.1_KSG_Cotri_v1_RYZW01000022.1.region001	RYZW01000022.1	RYZW01000022.1 Colletotrichum trifolii strain 543-2 KSG_Tri_v1_scaffold0022, whole genome shotgun sequence	terpene	Terpene
GCA_004367215.1_KSG_Cotri_v1_RYZW01000022.1.region002	RYZW01000022.1	RYZW01000022.1 Colletotrichum trifolii strain 543-2 KSG_Tri_v1_scaffold0022, whole genome shotgun sequence	T1PKS	PKSI
GCA_004367215.1_KSG_Cotri_v1_RYZW01000026.1.region001	RYZW01000026.1	RYZW01000026.1 Colletotrichum trifolii strain 543-2 KSG_Tri_v1_scaffold0026, whole genome shotgun sequence	fungal-RiPP-like	Others
GCA_004367215.1_KSG_Cotri_v1_RYZW01000029.1.region001	RYZW01000029.1	RYZW01000029.1 Colletotrichum trifolii strain 543-2 KSG_Tri_v1_scaffold0029, whole genome shotgun sequence	indole	Others
GCA_004367215.1_KSG_Cotri_v1_RYZW01000029.1.region002	RYZW01000029.1	RYZW01000029.1 Colletotrichum trifolii strain 543-2 KSG_Tri_v1_scaffold0029, whole genome shotgun sequence	indole	Others
GCA_004367215.1_KSG_Cotri_v1_RYZW01000029.1.region003	RYZW01000029.1	RYZW01000029.1 Colletotrichum trifolii strain 543-2 KSG_Tri_v1_scaffold0029, whole genome shotgun sequence	terpene	Terpene
GCA_004367215.1_KSG_Cotri_v1_RYZW01000031.1.region001	RYZW01000031.1	RYZW01000031.1 Colletotrichum trifolii strain 543-2 KSG_Tri_v1_scaffold0031, whole genome shotgun sequence	indole	Others
GCA_004367215.1_KSG_Cotri_v1_RYZW01000032.1.region001	RYZW01000032.1	RYZW01000032.1 Colletotrichum trifolii strain 543-2 KSG_Tri_v1_scaffold0032, whole genome shotgun sequence	T1PKS	PKSI
GCA_004367215.1_KSG_Cotri_v1_RYZW01000034.1.region001	RYZW01000034.1	RYZW01000034.1 Colletotrichum trifolii strain 543-2 KSG_Tri_v1_scaffold0034, whole genome shotgun sequence	NRPS-like	NRPS
GCA_004367215.1_KSG_Cotri_v1_RYZW01000035.1.region001	RYZW01000035.1	RYZW01000035.1 Colletotrichum trifolii strain 543-2 KSG_Tri_v1_scaffold0035, whole genome shotgun sequence	T1PKS.NRPS	PKS-NRP_Hybrids
GCA_004367215.1_KSG_Cotri_v1_RYZW01000039.1.region001	RYZW01000039.1	RYZW01000039.1 Colletotrichum trifolii strain 543-2 KSG_Tri_v1_scaffold0039, whole genome shotgun sequence	NRPS-like	NRPS
GCA_004367215.1_KSG_Cotri_v1_RYZW01000045.1.region001	RYZW01000045.1	RYZW01000045.1 Colletotrichum trifolii strain 543-2 KSG_Tri_v1_scaffold0045, whole genome shotgun sequence	fungal-RiPP-like	Others
GCA_004367215.1_KSG_Cotri_v1_RYZW01000049.1.region001	RYZW01000049.1	RYZW01000049.1 Colletotrichum trifolii strain 543-2 KSG_Tri_v1_scaffold0049, whole genome shotgun sequence	terpene	Terpene
GCA_004367215.1_KSG_Cotri_v1_RYZW01000051.1.region001	RYZW01000051.1	RYZW01000051.1 Colletotrichum trifolii strain 543-2 KSG_Tri_v1_scaffold0051, whole genome shotgun sequence	NRPS-like	NRPS
GCA_004367215.1_KSG_Cotri_v1_RYZW01000054.1.region001	RYZW01000054.1	RYZW01000054.1 Colletotrichum trifolii strain 543-2 KSG_Tri_v1_scaffold0054, whole genome shotgun sequence	terpene	Terpene
GCA_004367215.1_KSG_Cotri_v1_RYZW01000054.1.region002	RYZW01000054.1	RYZW01000054.1 Colletotrichum trifolii strain 543-2 KSG_Tri_v1_scaffold0054, whole genome shotgun sequence	indole	Others
GCA_004367215.1_KSG_Cotri_v1_RYZW01000060.1.region001	RYZW01000060.1	RYZW01000060.1 Colletotrichum trifolii strain 543-2 KSG_Tri_v1_scaffold0060, whole genome shotgun sequence	T1PKS	PKSI
GCA_004367215.1_KSG_Cotri_v1_RYZW01000062.1.region001	RYZW01000062.1	RYZW01000062.1 Colletotrichum trifolii strain 543-2 KSG_Tri_v1_scaffold0062, whole genome shotgun sequence	fungal-RiPP-like	Others
GCA_004367215.1_KSG_Cotri_v1_RYZW01000062.1.region002	RYZW01000062.1	RYZW01000062.1 Colletotrichum trifolii strain 543-2 KSG_Tri_v1_scaffold0062, whole genome shotgun sequence	fungal-RiPP.T1PKS.fungal-RiPP-like.NRPS	Others
GCA_004367215.1_KSG_Cotri_v1_RYZW01000075.1.region001	RYZW01000075.1	RYZW01000075.1 Colletotrichum trifolii strain 543-2 KSG_Tri_v1_scaffold0075, whole genome shotgun sequence	NRPS	NRPS
GCA_004367215.1_KSG_Cotri_v1_RYZW01000083.1.region001	RYZW01000083.1	RYZW01000083.1 Colletotrichum trifolii strain 543-2 KSG_Tri_v1_scaffold0083, whole genome shotgun sequence	terpene	Terpene
GCA_004367215.1_KSG_Cotri_v1_RYZW01000084.1.region001	RYZW01000084.1	RYZW01000084.1 Colletotrichum trifolii strain 543-2 KSG_Tri_v1_scaffold0084, whole genome shotgun sequence	terpene.fungal-RiPP-like	Others
GCA_004367215.1_KSG_Cotri_v1_RYZW01000088.1.region001	RYZW01000088.1	RYZW01000088.1 Colletotrichum trifolii strain 543-2 KSG_Tri_v1_scaffold0088, whole genome shotgun sequence	fungal-RiPP-like	Others
GCA_004367215.1_KSG_Cotri_v1_RYZW01000090.1.region001	RYZW01000090.1	RYZW01000090.1 Colletotrichum trifolii strain 543-2 KSG_Tri_v1_scaffold0090, whole genome shotgun sequence	NRPS-like	NRPS
GCA_004367215.1_KSG_Cotri_v1_RYZW01000097.1.region001	RYZW01000097.1	RYZW01000097.1 Colletotrichum trifolii strain 543-2 KSG_Tri_v1_scaffold0097, whole genome shotgun sequence	fungal-RiPP-like	Others
GCA_004367215.1_KSG_Cotri_v1_RYZW01000098.1.region001	RYZW01000098.1	RYZW01000098.1 Colletotrichum trifolii strain 543-2 KSG_Tri_v1_scaffold0098, whole genome shotgun sequence	fungal-RiPP-like	Others
GCA_004367215.1_KSG_Cotri_v1_RYZW01000099.1.region001	RYZW01000099.1	RYZW01000099.1 Colletotrichum trifolii strain 543-2 KSG_Tri_v1_scaffold0099, whole genome shotgun sequence	fungal-RiPP-like	Others
GCA_004367215.1_KSG_Cotri_v1_RYZW01000102.1.region001	RYZW01000102.1	RYZW01000102.1 Colletotrichum trifolii strain 543-2 KSG_Tri_v1_scaffold0102, whole genome shotgun sequence	fungal-RiPP-like	Others
GCA_004367215.1_KSG_Cotri_v1_RYZW01000104.1.region001	RYZW01000104.1	RYZW01000104.1 Colletotrichum trifolii strain 543-2 KSG_Tri_v1_scaffold0104, whole genome shotgun sequence	NRPS-like	NRPS
GCA_004367215.1_KSG_Cotri_v1_RYZW01000105.1.region001	RYZW01000105.1	RYZW01000105.1 Colletotrichum trifolii strain 543-2 KSG_Tri_v1_scaffold0105, whole genome shotgun sequence	NRPS	NRPS
GCA_004367215.1_KSG_Cotri_v1_RYZW01000112.1.region001	RYZW01000112.1	RYZW01000112.1 Colletotrichum trifolii strain 543-2 KSG_Tri_v1_scaffold0112, whole genome shotgun sequence	NRPS	NRPS
GCA_004367215.1_KSG_Cotri_v1_RYZW01000114.1.region001	RYZW01000114.1	RYZW01000114.1 Colletotrichum trifolii strain 543-2 KSG_Tri_v1_scaffold0114, whole genome shotgun sequence	terpene	Terpene
GCA_004367215.1_KSG_Cotri_v1_RYZW01000119.1.region001	RYZW01000119.1	RYZW01000119.1 Colletotrichum trifolii strain 543-2 KSG_Tri_v1_scaffold0119, whole genome shotgun sequence	fungal-RiPP-like	Others
GCA_004367215.1_KSG_Cotri_v1_RYZW01000121.1.region001	RYZW01000121.1	RYZW01000121.1 Colletotrichum trifolii strain 543-2 KSG_Tri_v1_scaffold0121, whole genome shotgun sequence	NRPS	NRPS
GCA_004367215.1_KSG_Cotri_v1_RYZW01000122.1.region001	RYZW01000122.1	RYZW01000122.1 Colletotrichum trifolii strain 543-2 KSG_Tri_v1_scaffold0122, whole genome shotgun sequence	T3PKS	PKSother
GCA_004367215.1_KSG_Cotri_v1_RYZW01000126.1.region001	RYZW01000126.1	RYZW01000126.1 Colletotrichum trifolii strain 543-2 KSG_Tri_v1_scaffold0126, whole genome shotgun sequence	terpene.T1PKS	Others
GCA_004367215.1_KSG_Cotri_v1_RYZW01000130.1.region001	RYZW01000130.1	RYZW01000130.1 Colletotrichum trifolii strain 543-2 KSG_Tri_v1_scaffold0130, whole genome shotgun sequence	NRPS	NRPS
GCA_004367215.1_KSG_Cotri_v1_RYZW01000133.1.region001	RYZW01000133.1	RYZW01000133.1 Colletotrichum trifolii strain 543-2 KSG_Tri_v1_scaffold0133, whole genome shotgun sequence	NRPS-like	NRPS
GCA_004367215.1_KSG_Cotri_v1_RYZW01000134.1.region001	RYZW01000134.1	RYZW01000134.1 Colletotrichum trifolii strain 543-2 KSG_Tri_v1_scaffold0134, whole genome shotgun sequence	isocyanide	Others
GCA_004367215.1_KSG_Cotri_v1_RYZW01000144.1.region001	RYZW01000144.1	RYZW01000144.1 Colletotrichum trifolii strain 543-2 KSG_Tri_v1_scaffold0144, whole genome shotgun sequence	terpene	Terpene
GCA_004367215.1_KSG_Cotri_v1_RYZW01000151.1.region001	RYZW01000151.1	RYZW01000151.1 Colletotrichum trifolii strain 543-2 KSG_Tri_v1_scaffold0151, whole genome shotgun sequence	T1PKS	PKSI
GCA_004367215.1_KSG_Cotri_v1_RYZW01000157.1.region001	RYZW01000157.1	RYZW01000157.1 Colletotrichum trifolii strain 543-2 KSG_Tri_v1_scaffold0157, whole genome shotgun sequence	fungal-RiPP-like	Others
GCA_004367215.1_KSG_Cotri_v1_RYZW01000160.1.region001	RYZW01000160.1	RYZW01000160.1 Colletotrichum trifolii strain 543-2 KSG_Tri_v1_scaffold0160, whole genome shotgun sequence	NRPS	NRPS
GCA_004367215.1_KSG_Cotri_v1_RYZW01000168.1.region001	RYZW01000168.1	RYZW01000168.1 Colletotrichum trifolii strain 543-2 KSG_Tri_v1_scaffold0168, whole genome shotgun sequence	fungal-RiPP-like	Others
GCA_004367215.1_KSG_Cotri_v1_RYZW01000172.1.region001	RYZW01000172.1	RYZW01000172.1 Colletotrichum trifolii strain 543-2 KSG_Tri_v1_scaffold0172, whole genome shotgun sequence	fungal-RiPP-like	Others
GCA_004367215.1_KSG_Cotri_v1_RYZW01000177.1.region001	RYZW01000177.1	RYZW01000177.1 Colletotrichum trifolii strain 543-2 KSG_Tri_v1_scaffold0177, whole genome shotgun sequence	fungal-RiPP-like	Others
GCA_004367215.1_KSG_Cotri_v1_RYZW01000191.1.region001	RYZW01000191.1	RYZW01000191.1 Colletotrichum trifolii strain 543-2 KSG_Tri_v1_scaffold0191, whole genome shotgun sequence	fungal-RiPP	RiPPs
GCA_004367215.1_KSG_Cotri_v1_RYZW01000215.1.region001	RYZW01000215.1	RYZW01000215.1 Colletotrichum trifolii strain 543-2 KSG_Tri_v1_scaffold0215, whole genome shotgun sequence	fungal-RiPP-like	Others
GCA_004367215.1_KSG_Cotri_v1_RYZW01000216.1.region001	RYZW01000216.1	RYZW01000216.1 Colletotrichum trifolii strain 543-2 KSG_Tri_v1_scaffold0216, whole genome shotgun sequence	terpene	Terpene
GCA_004367215.1_KSG_Cotri_v1_RYZW01000299.1.region001	RYZW01000299.1	RYZW01000299.1 Colletotrichum trifolii strain 543-2 KSG_Tri_v1_scaffold0299, whole genome shotgun sequence	fungal-RiPP-like	Others
GCA_004367215.1_KSG_Cotri_v1_RYZW01000319.1.region001	RYZW01000319.1	RYZW01000319.1 Colletotrichum trifolii strain 543-2 KSG_Tri_v1_scaffold0319, whole genome shotgun sequence	NRPS	NRPS
GCA_004367215.1_KSG_Cotri_v1_RYZW01000343.1.region001	RYZW01000343.1	RYZW01000343.1 Colletotrichum trifolii strain 543-2 KSG_Tri_v1_scaffold0343, whole genome shotgun sequence	T1PKS	PKSI
GCA_004367215.1_KSG_Cotri_v1_RYZW01000488.1.region001	RYZW01000488.1	RYZW01000488.1 Colletotrichum trifolii strain 543-2 KSG_Tri_v1_scaffold0488, whole genome shotgun sequence	fungal-RiPP-like	Others
GCA_004367215.1_KSG_Cotri_v1_RYZW01000546.1.region001	RYZW01000546.1	RYZW01000546.1 Colletotrichum trifolii strain 543-2 KSG_Tri_v1_scaffold0546, whole genome shotgun sequence	fungal-RiPP-like	Others
GCA_004367215.1_KSG_Cotri_v1_RYZW01000982.1.region001	RYZW01000982.1	RYZW01000982.1 Colletotrichum trifolii strain 543-2 KSG_Tri_v1_scaffold0982, whole genome shotgun sequence	T1PKS	PKSI
GCA_004367215.1_KSG_Cotri_v1_RYZW01001778.1.region001	RYZW01001778.1	RYZW01001778.1 Colletotrichum trifolii strain 543-2 KSG_Tri_v1_scaffold1304, whole genome shotgun sequence	T1PKS	PKSI
GCA_004369045.1_Helsul1_ML213504.1.region001	ML213504.1	ML213504.1 Heliocybe sulcata strain OMC1185 unplaced genomic scaffold OE88scaffold_2, whole genome shotgun sequence	fungal-RiPP-like	Others
GCA_004369045.1_Helsul1_ML213504.1.region002	ML213504.1	ML213504.1 Heliocybe sulcata strain OMC1185 unplaced genomic scaffold OE88scaffold_2, whole genome shotgun sequence	fungal-RiPP-like	Others
GCA_004369045.1_Helsul1_ML213505.1.region001	ML213505.1	ML213505.1 Heliocybe sulcata strain OMC1185 unplaced genomic scaffold OE88scaffold_3, whole genome shotgun sequence	terpene	Terpene
GCA_004369045.1_Helsul1_ML213506.1.region001	ML213506.1	ML213506.1 Heliocybe sulcata strain OMC1185 unplaced genomic scaffold OE88scaffold_4, whole genome shotgun sequence	fungal-RiPP-like	Others
GCA_004369045.1_Helsul1_ML213506.1.region002	ML213506.1	ML213506.1 Heliocybe sulcata strain OMC1185 unplaced genomic scaffold OE88scaffold_4, whole genome shotgun sequence	fungal-RiPP-like	Others
GCA_004369045.1_Helsul1_ML213507.1.region001	ML213507.1	ML213507.1 Heliocybe sulcata strain OMC1185 unplaced genomic scaffold OE88scaffold_5, whole genome shotgun sequence	NRPS-like	NRPS
GCA_004369045.1_Helsul1_ML213507.1.region002	ML213507.1	ML213507.1 Heliocybe sulcata strain OMC1185 unplaced genomic scaffold OE88scaffold_5, whole genome shotgun sequence	NRPS	NRPS
GCA_004369045.1_Helsul1_ML213507.1.region003	ML213507.1	ML213507.1 Heliocybe sulcata strain OMC1185 unplaced genomic scaffold OE88scaffold_5, whole genome shotgun sequence	fungal-RiPP-like	Others
GCA_004369045.1_Helsul1_ML213507.1.region004	ML213507.1	ML213507.1 Heliocybe sulcata strain OMC1185 unplaced genomic scaffold OE88scaffold_5, whole genome shotgun sequence	terpene	Terpene
GCA_004369045.1_Helsul1_ML213508.1.region001	ML213508.1	ML213508.1 Heliocybe sulcata strain OMC1185 unplaced genomic scaffold OE88scaffold_6, whole genome shotgun sequence	NRPS-like	NRPS
GCA_004369045.1_Helsul1_ML213508.1.region002	ML213508.1	ML213508.1 Heliocybe sulcata strain OMC1185 unplaced genomic scaffold OE88scaffold_6, whole genome shotgun sequence	fungal-RiPP-like	Others
GCA_004369045.1_Helsul1_ML213509.1.region001	ML213509.1	ML213509.1 Heliocybe sulcata strain OMC1185 unplaced genomic scaffold OE88scaffold_7, whole genome shotgun sequence	terpene	Terpene
GCA_004369045.1_Helsul1_ML213509.1.region002	ML213509.1	ML213509.1 Heliocybe sulcata strain OMC1185 unplaced genomic scaffold OE88scaffold_7, whole genome shotgun sequence	NRPS-like.T1PKS	PKS-NRP_Hybrids
GCA_004369045.1_Helsul1_ML213510.1.region001	ML213510.1	ML213510.1 Heliocybe sulcata strain OMC1185 unplaced genomic scaffold OE88scaffold_8, whole genome shotgun sequence	NRPS-like	NRPS
GCA_004369045.1_Helsul1_ML213510.1.region002	ML213510.1	ML213510.1 Heliocybe sulcata strain OMC1185 unplaced genomic scaffold OE88scaffold_8, whole genome shotgun sequence	NRPS-like	NRPS
GCA_004369045.1_Helsul1_ML213511.1.region001	ML213511.1	ML213511.1 Heliocybe sulcata strain OMC1185 unplaced genomic scaffold OE88scaffold_9, whole genome shotgun sequence	terpene	Terpene
GCA_004369045.1_Helsul1_ML213511.1.region002	ML213511.1	ML213511.1 Heliocybe sulcata strain OMC1185 unplaced genomic scaffold OE88scaffold_9, whole genome shotgun sequence	NRPS-like	NRPS
GCA_004369045.1_Helsul1_ML213512.1.region001	ML213512.1	ML213512.1 Heliocybe sulcata strain OMC1185 unplaced genomic scaffold OE88scaffold_10, whole genome shotgun sequence	terpene	Terpene
GCA_004369045.1_Helsul1_ML213512.1.region002	ML213512.1	ML213512.1 Heliocybe sulcata strain OMC1185 unplaced genomic scaffold OE88scaffold_10, whole genome shotgun sequence	fungal-RiPP-like	Others
GCA_004369045.1_Helsul1_ML213512.1.region003	ML213512.1	ML213512.1 Heliocybe sulcata strain OMC1185 unplaced genomic scaffold OE88scaffold_10, whole genome shotgun sequence	fungal-RiPP-like	Others
GCA_004369045.1_Helsul1_ML213513.1.region001	ML213513.1	ML213513.1 Heliocybe sulcata strain OMC1185 unplaced genomic scaffold OE88scaffold_11, whole genome shotgun sequence	NRPS-like	NRPS
GCA_004369045.1_Helsul1_ML213513.1.region002	ML213513.1	ML213513.1 Heliocybe sulcata strain OMC1185 unplaced genomic scaffold OE88scaffold_11, whole genome shotgun sequence	NRPS-like.T1PKS	PKS-NRP_Hybrids
GCA_004369045.1_Helsul1_ML213513.1.region003	ML213513.1	ML213513.1 Heliocybe sulcata strain OMC1185 unplaced genomic scaffold OE88scaffold_11, whole genome shotgun sequence	NRPS-like	NRPS
GCA_004369045.1_Helsul1_ML213513.1.region004	ML213513.1	ML213513.1 Heliocybe sulcata strain OMC1185 unplaced genomic scaffold OE88scaffold_11, whole genome shotgun sequence	fungal-RiPP-like	Others
GCA_004369045.1_Helsul1_ML213514.1.region001	ML213514.1	ML213514.1 Heliocybe sulcata strain OMC1185 unplaced genomic scaffold OE88scaffold_12, whole genome shotgun sequence	terpene	Terpene
GCA_004369045.1_Helsul1_ML213514.1.region002	ML213514.1	ML213514.1 Heliocybe sulcata strain OMC1185 unplaced genomic scaffold OE88scaffold_12, whole genome shotgun sequence	NRPS-like	NRPS
GCA_004369045.1_Helsul1_ML213515.1.region001	ML213515.1	ML213515.1 Heliocybe sulcata strain OMC1185 unplaced genomic scaffold OE88scaffold_13, whole genome shotgun sequence	terpene	Terpene
GCA_004369045.1_Helsul1_ML213516.1.region001	ML213516.1	ML213516.1 Heliocybe sulcata strain OMC1185 unplaced genomic scaffold OE88scaffold_14, whole genome shotgun sequence	NRPS-like.T1PKS	PKS-NRP_Hybrids
GCA_004369045.1_Helsul1_ML213517.1.region001	ML213517.1	ML213517.1 Heliocybe sulcata strain OMC1185 unplaced genomic scaffold OE88scaffold_15, whole genome shotgun sequence	T1PKS	PKSI
GCA_004369045.1_Helsul1_ML213517.1.region002	ML213517.1	ML213517.1 Heliocybe sulcata strain OMC1185 unplaced genomic scaffold OE88scaffold_15, whole genome shotgun sequence	terpene	Terpene
GCA_004369045.1_Helsul1_ML213518.1.region001	ML213518.1	ML213518.1 Heliocybe sulcata strain OMC1185 unplaced genomic scaffold OE88scaffold_16, whole genome shotgun sequence	NRPS-like	NRPS
GCA_004369045.1_Helsul1_ML213519.1.region001	ML213519.1	ML213519.1 Heliocybe sulcata strain OMC1185 unplaced genomic scaffold OE88scaffold_17, whole genome shotgun sequence	terpene	Terpene
GCA_004369045.1_Helsul1_ML213523.1.region001	ML213523.1	ML213523.1 Heliocybe sulcata strain OMC1185 unplaced genomic scaffold OE88scaffold_21, whole genome shotgun sequence	terpene	Terpene
GCA_004369045.1_Helsul1_ML213524.1.region001	ML213524.1	ML213524.1 Heliocybe sulcata strain OMC1185 unplaced genomic scaffold OE88scaffold_22, whole genome shotgun sequence	fungal-RiPP-like	Others
GCA_004369045.1_Helsul1_ML213524.1.region002	ML213524.1	ML213524.1 Heliocybe sulcata strain OMC1185 unplaced genomic scaffold OE88scaffold_22, whole genome shotgun sequence	terpene	Terpene
GCA_004369045.1_Helsul1_ML213527.1.region001	ML213527.1	ML213527.1 Heliocybe sulcata strain OMC1185 unplaced genomic scaffold OE88scaffold_25, whole genome shotgun sequence	NRPS-like	NRPS
GCA_004369045.1_Helsul1_ML213528.1.region001	ML213528.1	ML213528.1 Heliocybe sulcata strain OMC1185 unplaced genomic scaffold OE88scaffold_26, whole genome shotgun sequence	NRPS-like	NRPS
GCA_004369045.1_Helsul1_ML213530.1.region001	ML213530.1	ML213530.1 Heliocybe sulcata strain OMC1185 unplaced genomic scaffold OE88scaffold_28, whole genome shotgun sequence	NRPS-like	NRPS
GCA_004369045.1_Helsul1_ML213535.1.region001	ML213535.1	ML213535.1 Heliocybe sulcata strain OMC1185 unplaced genomic scaffold OE88scaffold_33, whole genome shotgun sequence	terpene	Terpene
GCA_004369045.1_Helsul1_ML213537.1.region001	ML213537.1	ML213537.1 Heliocybe sulcata strain OMC1185 unplaced genomic scaffold OE88scaffold_35, whole genome shotgun sequence	terpene	Terpene
GCA_004369055.1_Polar1_ML210968.1.region001	ML210968.1	ML210968.1 Polyporus arcularius HHB13444 unplaced genomic scaffold K466scaffold_6, whole genome shotgun sequence	NRPS-like	NRPS
GCA_004369055.1_Polar1_ML210973.1.region001	ML210973.1	ML210973.1 Polyporus arcularius HHB13444 unplaced genomic scaffold K466scaffold_11, whole genome shotgun sequence	terpene	Terpene
GCA_004369055.1_Polar1_ML210974.1.region001	ML210974.1	ML210974.1 Polyporus arcularius HHB13444 unplaced genomic scaffold K466scaffold_12, whole genome shotgun sequence	terpene	Terpene
GCA_004369055.1_Polar1_ML210978.1.region001	ML210978.1	ML210978.1 Polyporus arcularius HHB13444 unplaced genomic scaffold K466scaffold_16, whole genome shotgun sequence	fungal-RiPP-like	Others
GCA_004369055.1_Polar1_ML211000.1.region001	ML211000.1	ML211000.1 Polyporus arcularius HHB13444 unplaced genomic scaffold K466scaffold_38, whole genome shotgun sequence	fungal-RiPP-like	Others
GCA_004369055.1_Polar1_ML211009.1.region001	ML211009.1	ML211009.1 Polyporus arcularius HHB13444 unplaced genomic scaffold K466scaffold_47, whole genome shotgun sequence	T1PKS	PKSI
GCA_004369055.1_Polar1_ML211017.1.region001	ML211017.1	ML211017.1 Polyporus arcularius HHB13444 unplaced genomic scaffold K466scaffold_55, whole genome shotgun sequence	fungal-RiPP-like	Others
GCA_004369055.1_Polar1_ML211030.1.region001	ML211030.1	ML211030.1 Polyporus arcularius HHB13444 unplaced genomic scaffold K466scaffold_68, whole genome shotgun sequence	NRPS	NRPS
GCA_004369055.1_Polar1_ML211041.1.region001	ML211041.1	ML211041.1 Polyporus arcularius HHB13444 unplaced genomic scaffold K466scaffold_79, whole genome shotgun sequence	terpene	Terpene
GCA_004369055.1_Polar1_ML211071.1.region001	ML211071.1	ML211071.1 Polyporus arcularius HHB13444 unplaced genomic scaffold K466scaffold_109, whole genome shotgun sequence	terpene	Terpene
GCA_004369055.1_Polar1_ML211076.1.region001	ML211076.1	ML211076.1 Polyporus arcularius HHB13444 unplaced genomic scaffold K466scaffold_114, whole genome shotgun sequence	terpene	Terpene
GCA_004369055.1_Polar1_ML211084.1.region001	ML211084.1	ML211084.1 Polyporus arcularius HHB13444 unplaced genomic scaffold K466scaffold_122, whole genome shotgun sequence	NRPS-like	NRPS
GCA_004369055.1_Polar1_ML211104.1.region001	ML211104.1	ML211104.1 Polyporus arcularius HHB13444 unplaced genomic scaffold K466scaffold_142, whole genome shotgun sequence	NRPS-like.betalactone	Others
GCA_004369055.1_Polar1_ML211118.1.region001	ML211118.1	ML211118.1 Polyporus arcularius HHB13444 unplaced genomic scaffold K466scaffold_156, whole genome shotgun sequence	terpene	Terpene
GCA_004369055.1_Polar1_ML211120.1.region001	ML211120.1	ML211120.1 Polyporus arcularius HHB13444 unplaced genomic scaffold K466scaffold_158, whole genome shotgun sequence	NRPS-like	NRPS
GCA_004369055.1_Polar1_ML211175.1.region001	ML211175.1	ML211175.1 Polyporus arcularius HHB13444 unplaced genomic scaffold K466scaffold_213, whole genome shotgun sequence	fungal-RiPP-like	Others
GCA_004369055.1_Polar1_ML211217.1.region001	ML211217.1	ML211217.1 Polyporus arcularius HHB13444 unplaced genomic scaffold K466scaffold_255, whole genome shotgun sequence	NRPS-like	NRPS
GCA_004369055.1_Polar1_ML211287.1.region001	ML211287.1	ML211287.1 Polyporus arcularius HHB13444 unplaced genomic scaffold K466scaffold_325, whole genome shotgun sequence	terpene	Terpene
GCA_004369055.1_Polar1_ML211292.1.region001	ML211292.1	ML211292.1 Polyporus arcularius HHB13444 unplaced genomic scaffold K466scaffold_330, whole genome shotgun sequence	fungal-RiPP-like	Others
GCA_004369055.1_Polar1_ML211296.1.region001	ML211296.1	ML211296.1 Polyporus arcularius HHB13444 unplaced genomic scaffold K466scaffold_334, whole genome shotgun sequence	NRPS-like	NRPS
GCA_004369055.1_Polar1_ML211300.1.region001	ML211300.1	ML211300.1 Polyporus arcularius HHB13444 unplaced genomic scaffold K466scaffold_338, whole genome shotgun sequence	T1PKS	PKSI
GCA_004369055.1_Polar1_ML211323.1.region001	ML211323.1	ML211323.1 Polyporus arcularius HHB13444 unplaced genomic scaffold K466scaffold_361, whole genome shotgun sequence	NRPS-like	NRPS
GCA_004369055.1_Polar1_ML211341.1.region001	ML211341.1	ML211341.1 Polyporus arcularius HHB13444 unplaced genomic scaffold K466scaffold_379, whole genome shotgun sequence	terpene	Terpene
GCA_004369055.1_Polar1_ML211363.1.region001	ML211363.1	ML211363.1 Polyporus arcularius HHB13444 unplaced genomic scaffold K466scaffold_401, whole genome shotgun sequence	terpene	Terpene
GCA_004369055.1_Polar1_ML211398.1.region001	ML211398.1	ML211398.1 Polyporus arcularius HHB13444 unplaced genomic scaffold K466scaffold_436, whole genome shotgun sequence	NRPS-like	NRPS
GCA_004369055.1_Polar1_ML211423.1.region001	ML211423.1	ML211423.1 Polyporus arcularius HHB13444 unplaced genomic scaffold K466scaffold_461, whole genome shotgun sequence	fungal-RiPP-like	Others
GCA_004369055.1_Polar1_ML211460.1.region001	ML211460.1	ML211460.1 Polyporus arcularius HHB13444 unplaced genomic scaffold K466scaffold_498, whole genome shotgun sequence	terpene	Terpene
GCA_004369055.1_Polar1_ML211492.1.region001	ML211492.1	ML211492.1 Polyporus arcularius HHB13444 unplaced genomic scaffold K466scaffold_530, whole genome shotgun sequence	NRPS-like	NRPS
GCA_004369055.1_Polar1_ML211506.1.region001	ML211506.1	ML211506.1 Polyporus arcularius HHB13444 unplaced genomic scaffold K466scaffold_544, whole genome shotgun sequence	fungal-RiPP-like	Others
GCA_004369055.1_Polar1_ML211582.1.region001	ML211582.1	ML211582.1 Polyporus arcularius HHB13444 unplaced genomic scaffold K466scaffold_620, whole genome shotgun sequence	NRPS-like	NRPS
GCA_004369055.1_Polar1_ML211642.1.region001	ML211642.1	ML211642.1 Polyporus arcularius HHB13444 unplaced genomic scaffold K466scaffold_680, whole genome shotgun sequence	terpene	Terpene
GCA_004369055.1_Polar1_ML211657.1.region001	ML211657.1	ML211657.1 Polyporus arcularius HHB13444 unplaced genomic scaffold K466scaffold_695, whole genome shotgun sequence	fungal-RiPP-like	Others
GCA_004369055.1_Polar1_ML211773.1.region001	ML211773.1	ML211773.1 Polyporus arcularius HHB13444 unplaced genomic scaffold K466scaffold_811, whole genome shotgun sequence	T1PKS	PKSI
GCA_004369055.1_Polar1_ML211797.1.region001	ML211797.1	ML211797.1 Polyporus arcularius HHB13444 unplaced genomic scaffold K466scaffold_835, whole genome shotgun sequence	NRPS-like	NRPS
GCA_004369055.1_Polar1_ML211930.1.region001	ML211930.1	ML211930.1 Polyporus arcularius HHB13444 unplaced genomic scaffold K466scaffold_968, whole genome shotgun sequence	NRPS-like	NRPS
GCA_004369055.1_Polar1_ML211964.1.region001	ML211964.1	ML211964.1 Polyporus arcularius HHB13444 unplaced genomic scaffold K466scaffold_1002, whole genome shotgun sequence	NRPS-like	NRPS
GCA_004369055.1_Polar1_ML212283.1.region001	ML212283.1	ML212283.1 Polyporus arcularius HHB13444 unplaced genomic scaffold K466scaffold_1321, whole genome shotgun sequence	NRPS-like	NRPS
GCA_004369055.1_Polar1_ML212319.1.region001	ML212319.1	ML212319.1 Polyporus arcularius HHB13444 unplaced genomic scaffold K466scaffold_1357, whole genome shotgun sequence	fungal-RiPP-like	Others
GCA_004369065.1_Plucer1_ML208260.1.region001	ML208260.1	ML208260.1 Pluteus cervinus strain NL-1719 unplaced genomic scaffold BDN72scaffold_2, whole genome shotgun sequence	NRPS	NRPS
GCA_004369065.1_Plucer1_ML208262.1.region001	ML208262.1	ML208262.1 Pluteus cervinus strain NL-1719 unplaced genomic scaffold BDN72scaffold_4, whole genome shotgun sequence	fungal-RiPP-like	Others
GCA_004369065.1_Plucer1_ML208264.1.region001	ML208264.1	ML208264.1 Pluteus cervinus strain NL-1719 unplaced genomic scaffold BDN72scaffold_6, whole genome shotgun sequence	NI-siderophore	Others
GCA_004369065.1_Plucer1_ML208270.1.region001	ML208270.1	ML208270.1 Pluteus cervinus strain NL-1719 unplaced genomic scaffold BDN72scaffold_12, whole genome shotgun sequence	NRPS-like	NRPS
GCA_004369065.1_Plucer1_ML208270.1.region002	ML208270.1	ML208270.1 Pluteus cervinus strain NL-1719 unplaced genomic scaffold BDN72scaffold_12, whole genome shotgun sequence	NRPS-like	NRPS
GCA_004369065.1_Plucer1_ML208277.1.region001	ML208277.1	ML208277.1 Pluteus cervinus strain NL-1719 unplaced genomic scaffold BDN72scaffold_19, whole genome shotgun sequence	terpene	Terpene
GCA_004369065.1_Plucer1_ML208280.1.region001	ML208280.1	ML208280.1 Pluteus cervinus strain NL-1719 unplaced genomic scaffold BDN72scaffold_22, whole genome shotgun sequence	terpene	Terpene
GCA_004369065.1_Plucer1_ML208292.1.region001	ML208292.1	ML208292.1 Pluteus cervinus strain NL-1719 unplaced genomic scaffold BDN72scaffold_34, whole genome shotgun sequence	NRPS-like	NRPS
GCA_004369065.1_Plucer1_ML208303.1.region001	ML208303.1	ML208303.1 Pluteus cervinus strain NL-1719 unplaced genomic scaffold BDN72scaffold_45, whole genome shotgun sequence	fungal-RiPP-like	Others
GCA_004369065.1_Plucer1_ML208322.1.region001	ML208322.1	ML208322.1 Pluteus cervinus strain NL-1719 unplaced genomic scaffold BDN72scaffold_64, whole genome shotgun sequence	fungal-RiPP-like	Others
GCA_004369065.1_Plucer1_ML208331.1.region001	ML208331.1	ML208331.1 Pluteus cervinus strain NL-1719 unplaced genomic scaffold BDN72scaffold_73, whole genome shotgun sequence	terpene	Terpene
GCA_004369065.1_Plucer1_ML208343.1.region001	ML208343.1	ML208343.1 Pluteus cervinus strain NL-1719 unplaced genomic scaffold BDN72scaffold_85, whole genome shotgun sequence	fungal-RiPP-like	Others
GCA_004369065.1_Plucer1_ML208365.1.region001	ML208365.1	ML208365.1 Pluteus cervinus strain NL-1719 unplaced genomic scaffold BDN72scaffold_107, whole genome shotgun sequence	terpene	Terpene
GCA_004369065.1_Plucer1_ML208399.1.region001	ML208399.1	ML208399.1 Pluteus cervinus strain NL-1719 unplaced genomic scaffold BDN72scaffold_141, whole genome shotgun sequence	terpene	Terpene
GCA_004369065.1_Plucer1_ML208407.1.region001	ML208407.1	ML208407.1 Pluteus cervinus strain NL-1719 unplaced genomic scaffold BDN72scaffold_149, whole genome shotgun sequence	terpene	Terpene
GCA_004369065.1_Plucer1_ML208422.1.region001	ML208422.1	ML208422.1 Pluteus cervinus strain NL-1719 unplaced genomic scaffold BDN72scaffold_164, whole genome shotgun sequence	terpene	Terpene
GCA_004369065.1_Plucer1_ML208422.1.region002	ML208422.1	ML208422.1 Pluteus cervinus strain NL-1719 unplaced genomic scaffold BDN72scaffold_164, whole genome shotgun sequence	terpene	Terpene
GCA_004369065.1_Plucer1_ML208467.1.region001	ML208467.1	ML208467.1 Pluteus cervinus strain NL-1719 unplaced genomic scaffold BDN72scaffold_209, whole genome shotgun sequence	terpene	Terpene
GCA_004369065.1_Plucer1_ML208492.1.region001	ML208492.1	ML208492.1 Pluteus cervinus strain NL-1719 unplaced genomic scaffold BDN72scaffold_234, whole genome shotgun sequence	terpene	Terpene
GCA_004369065.1_Plucer1_ML208521.1.region001	ML208521.1	ML208521.1 Pluteus cervinus strain NL-1719 unplaced genomic scaffold BDN72scaffold_263, whole genome shotgun sequence	isocyanide	Others
GCA_004369065.1_Plucer1_ML208527.1.region001	ML208527.1	ML208527.1 Pluteus cervinus strain NL-1719 unplaced genomic scaffold BDN72scaffold_269, whole genome shotgun sequence	terpene	Terpene
GCA_004369065.1_Plucer1_ML208549.1.region001	ML208549.1	ML208549.1 Pluteus cervinus strain NL-1719 unplaced genomic scaffold BDN72scaffold_291, whole genome shotgun sequence	fungal-RiPP-like	Others
GCA_004369065.1_Plucer1_ML208586.1.region001	ML208586.1	ML208586.1 Pluteus cervinus strain NL-1719 unplaced genomic scaffold BDN72scaffold_328, whole genome shotgun sequence	T1PKS	PKSI
GCA_004369065.1_Plucer1_ML208600.1.region001	ML208600.1	ML208600.1 Pluteus cervinus strain NL-1719 unplaced genomic scaffold BDN72scaffold_342, whole genome shotgun sequence	terpene	Terpene
GCA_004369065.1_Plucer1_ML208687.1.region001	ML208687.1	ML208687.1 Pluteus cervinus strain NL-1719 unplaced genomic scaffold BDN72scaffold_429, whole genome shotgun sequence	NRPS-like	NRPS
GCA_004369065.1_Plucer1_ML208717.1.region001	ML208717.1	ML208717.1 Pluteus cervinus strain NL-1719 unplaced genomic scaffold BDN72scaffold_459, whole genome shotgun sequence	isocyanide	Others
GCA_004369065.1_Plucer1_ML208917.1.region001	ML208917.1	ML208917.1 Pluteus cervinus strain NL-1719 unplaced genomic scaffold BDN72scaffold_659, whole genome shotgun sequence	terpene	Terpene
GCA_004369065.1_Plucer1_ML209015.1.region001	ML209015.1	ML209015.1 Pluteus cervinus strain NL-1719 unplaced genomic scaffold BDN72scaffold_757, whole genome shotgun sequence	NRPS-like	NRPS
GCA_004369125.1_Ptegra1_ML178814.1.region001	ML178814.1	ML178814.1 Pterula gracilis strain CBS 309.79 unplaced genomic scaffold BDV98scaffold_1, whole genome shotgun sequence	NRPS	NRPS
GCA_004369125.1_Ptegra1_ML178814.1.region002	ML178814.1	ML178814.1 Pterula gracilis strain CBS 309.79 unplaced genomic scaffold BDV98scaffold_1, whole genome shotgun sequence	fungal-RiPP-like	Others
GCA_004369125.1_Ptegra1_ML178816.1.region001	ML178816.1	ML178816.1 Pterula gracilis strain CBS 309.79 unplaced genomic scaffold BDV98scaffold_3, whole genome shotgun sequence	NRPS-like	NRPS
GCA_004369125.1_Ptegra1_ML178817.1.region001	ML178817.1	ML178817.1 Pterula gracilis strain CBS 309.79 unplaced genomic scaffold BDV98scaffold_4, whole genome shotgun sequence	NRPS-like	NRPS
GCA_004369125.1_Ptegra1_ML178818.1.region001	ML178818.1	ML178818.1 Pterula gracilis strain CBS 309.79 unplaced genomic scaffold BDV98scaffold_5, whole genome shotgun sequence	indole	Others
GCA_004369125.1_Ptegra1_ML178819.1.region001	ML178819.1	ML178819.1 Pterula gracilis strain CBS 309.79 unplaced genomic scaffold BDV98scaffold_6, whole genome shotgun sequence	NI-siderophore	Others
GCA_004369125.1_Ptegra1_ML178820.1.region001	ML178820.1	ML178820.1 Pterula gracilis strain CBS 309.79 unplaced genomic scaffold BDV98scaffold_7, whole genome shotgun sequence	indole	Others
GCA_004369125.1_Ptegra1_ML178820.1.region002	ML178820.1	ML178820.1 Pterula gracilis strain CBS 309.79 unplaced genomic scaffold BDV98scaffold_7, whole genome shotgun sequence	terpene	Terpene
GCA_004369125.1_Ptegra1_ML178824.1.region001	ML178824.1	ML178824.1 Pterula gracilis strain CBS 309.79 unplaced genomic scaffold BDV98scaffold_11, whole genome shotgun sequence	terpene	Terpene
GCA_004369125.1_Ptegra1_ML178824.1.region002	ML178824.1	ML178824.1 Pterula gracilis strain CBS 309.79 unplaced genomic scaffold BDV98scaffold_11, whole genome shotgun sequence	terpene	Terpene
GCA_004369125.1_Ptegra1_ML178825.1.region001	ML178825.1	ML178825.1 Pterula gracilis strain CBS 309.79 unplaced genomic scaffold BDV98scaffold_12, whole genome shotgun sequence	terpene	Terpene
GCA_004369125.1_Ptegra1_ML178825.1.region002	ML178825.1	ML178825.1 Pterula gracilis strain CBS 309.79 unplaced genomic scaffold BDV98scaffold_12, whole genome shotgun sequence	NRPS-like	NRPS
GCA_004369125.1_Ptegra1_ML178829.1.region001	ML178829.1	ML178829.1 Pterula gracilis strain CBS 309.79 unplaced genomic scaffold BDV98scaffold_16, whole genome shotgun sequence	fungal-RiPP-like	Others
GCA_004369125.1_Ptegra1_ML178830.1.region001	ML178830.1	ML178830.1 Pterula gracilis strain CBS 309.79 unplaced genomic scaffold BDV98scaffold_17, whole genome shotgun sequence	indole	Others
GCA_004369125.1_Ptegra1_ML178830.1.region002	ML178830.1	ML178830.1 Pterula gracilis strain CBS 309.79 unplaced genomic scaffold BDV98scaffold_17, whole genome shotgun sequence	indole	Others
GCA_004369125.1_Ptegra1_ML178830.1.region003	ML178830.1	ML178830.1 Pterula gracilis strain CBS 309.79 unplaced genomic scaffold BDV98scaffold_17, whole genome shotgun sequence	NRPS-like.T1PKS	PKS-NRP_Hybrids
GCA_004369125.1_Ptegra1_ML178831.1.region001	ML178831.1	ML178831.1 Pterula gracilis strain CBS 309.79 unplaced genomic scaffold BDV98scaffold_18, whole genome shotgun sequence	terpene	Terpene
GCA_004369125.1_Ptegra1_ML178832.1.region001	ML178832.1	ML178832.1 Pterula gracilis strain CBS 309.79 unplaced genomic scaffold BDV98scaffold_19, whole genome shotgun sequence	indole	Others
GCA_004369125.1_Ptegra1_ML178833.1.region001	ML178833.1	ML178833.1 Pterula gracilis strain CBS 309.79 unplaced genomic scaffold BDV98scaffold_20, whole genome shotgun sequence	terpene	Terpene
GCA_004369125.1_Ptegra1_ML178835.1.region001	ML178835.1	ML178835.1 Pterula gracilis strain CBS 309.79 unplaced genomic scaffold BDV98scaffold_22, whole genome shotgun sequence	NRPS-like	NRPS
GCA_004369125.1_Ptegra1_ML178840.1.region001	ML178840.1	ML178840.1 Pterula gracilis strain CBS 309.79 unplaced genomic scaffold BDV98scaffold_27, whole genome shotgun sequence	indole	Others
GCA_004369125.1_Ptegra1_ML178840.1.region002	ML178840.1	ML178840.1 Pterula gracilis strain CBS 309.79 unplaced genomic scaffold BDV98scaffold_27, whole genome shotgun sequence	indole	Others
GCA_004369125.1_Ptegra1_ML178841.1.region001	ML178841.1	ML178841.1 Pterula gracilis strain CBS 309.79 unplaced genomic scaffold BDV98scaffold_28, whole genome shotgun sequence	terpene	Terpene
GCA_004369125.1_Ptegra1_ML178851.1.region001	ML178851.1	ML178851.1 Pterula gracilis strain CBS 309.79 unplaced genomic scaffold BDV98scaffold_38, whole genome shotgun sequence	terpene	Terpene
GCA_004369125.1_Ptegra1_ML178854.1.region001	ML178854.1	ML178854.1 Pterula gracilis strain CBS 309.79 unplaced genomic scaffold BDV98scaffold_41, whole genome shotgun sequence	terpene	Terpene
GCA_004369125.1_Ptegra1_ML178854.1.region002	ML178854.1	ML178854.1 Pterula gracilis strain CBS 309.79 unplaced genomic scaffold BDV98scaffold_41, whole genome shotgun sequence	terpene	Terpene
GCA_004369125.1_Ptegra1_ML178857.1.region001	ML178857.1	ML178857.1 Pterula gracilis strain CBS 309.79 unplaced genomic scaffold BDV98scaffold_44, whole genome shotgun sequence	fungal-RiPP-like	Others
GCA_004369125.1_Ptegra1_ML178860.1.region001	ML178860.1	ML178860.1 Pterula gracilis strain CBS 309.79 unplaced genomic scaffold BDV98scaffold_47, whole genome shotgun sequence	terpene	Terpene
GCA_004369125.1_Ptegra1_ML178862.1.region001	ML178862.1	ML178862.1 Pterula gracilis strain CBS 309.79 unplaced genomic scaffold BDV98scaffold_49, whole genome shotgun sequence	NRPS-like	NRPS
GCA_004369125.1_Ptegra1_ML178870.1.region001	ML178870.1	ML178870.1 Pterula gracilis strain CBS 309.79 unplaced genomic scaffold BDV98scaffold_57, whole genome shotgun sequence	terpene.NRPS-like	Others
GCA_004369125.1_Ptegra1_ML178871.1.region001	ML178871.1	ML178871.1 Pterula gracilis strain CBS 309.79 unplaced genomic scaffold BDV98scaffold_58, whole genome shotgun sequence	terpene	Terpene
GCA_004369125.1_Ptegra1_ML178876.1.region001	ML178876.1	ML178876.1 Pterula gracilis strain CBS 309.79 unplaced genomic scaffold BDV98scaffold_63, whole genome shotgun sequence	indole	Others
GCA_004369125.1_Ptegra1_ML178883.1.region001	ML178883.1	ML178883.1 Pterula gracilis strain CBS 309.79 unplaced genomic scaffold BDV98scaffold_70, whole genome shotgun sequence	terpene	Terpene
GCA_004369135.1_Denbi1_ML179035.1.region001	ML179035.1	ML179035.1 Dendrothele bispora CBS 962.96 unplaced genomic scaffold K435scaffold_1, whole genome shotgun sequence	NRPS-like	NRPS
GCA_004369135.1_Denbi1_ML179035.1.region002	ML179035.1	ML179035.1 Dendrothele bispora CBS 962.96 unplaced genomic scaffold K435scaffold_1, whole genome shotgun sequence	NI-siderophore	Others
GCA_004369135.1_Denbi1_ML179039.1.region001	ML179039.1	ML179039.1 Dendrothele bispora CBS 962.96 unplaced genomic scaffold K435scaffold_5, whole genome shotgun sequence	fungal-RiPP-like	Others
GCA_004369135.1_Denbi1_ML179039.1.region002	ML179039.1	ML179039.1 Dendrothele bispora CBS 962.96 unplaced genomic scaffold K435scaffold_5, whole genome shotgun sequence	fungal-RiPP-like	Others
GCA_004369135.1_Denbi1_ML179040.1.region001	ML179040.1	ML179040.1 Dendrothele bispora CBS 962.96 unplaced genomic scaffold K435scaffold_6, whole genome shotgun sequence	NRPS-like	NRPS
GCA_004369135.1_Denbi1_ML179046.1.region001	ML179046.1	ML179046.1 Dendrothele bispora CBS 962.96 unplaced genomic scaffold K435scaffold_12, whole genome shotgun sequence	terpene	Terpene
GCA_004369135.1_Denbi1_ML179046.1.region002	ML179046.1	ML179046.1 Dendrothele bispora CBS 962.96 unplaced genomic scaffold K435scaffold_12, whole genome shotgun sequence	terpene	Terpene
GCA_004369135.1_Denbi1_ML179050.1.region001	ML179050.1	ML179050.1 Dendrothele bispora CBS 962.96 unplaced genomic scaffold K435scaffold_16, whole genome shotgun sequence	terpene	Terpene
GCA_004369135.1_Denbi1_ML179051.1.region001	ML179051.1	ML179051.1 Dendrothele bispora CBS 962.96 unplaced genomic scaffold K435scaffold_17, whole genome shotgun sequence	fungal-RiPP-like	Others
GCA_004369135.1_Denbi1_ML179054.1.region001	ML179054.1	ML179054.1 Dendrothele bispora CBS 962.96 unplaced genomic scaffold K435scaffold_20, whole genome shotgun sequence	NRPS-like	NRPS
GCA_004369135.1_Denbi1_ML179060.1.region001	ML179060.1	ML179060.1 Dendrothele bispora CBS 962.96 unplaced genomic scaffold K435scaffold_26, whole genome shotgun sequence	NI-siderophore	Others
GCA_004369135.1_Denbi1_ML179061.1.region001	ML179061.1	ML179061.1 Dendrothele bispora CBS 962.96 unplaced genomic scaffold K435scaffold_27, whole genome shotgun sequence	terpene	Terpene
GCA_004369135.1_Denbi1_ML179061.1.region002	ML179061.1	ML179061.1 Dendrothele bispora CBS 962.96 unplaced genomic scaffold K435scaffold_27, whole genome shotgun sequence	terpene	Terpene
GCA_004369135.1_Denbi1_ML179068.1.region001	ML179068.1	ML179068.1 Dendrothele bispora CBS 962.96 unplaced genomic scaffold K435scaffold_34, whole genome shotgun sequence	NRPS-like	NRPS
GCA_004369135.1_Denbi1_ML179069.1.region001	ML179069.1	ML179069.1 Dendrothele bispora CBS 962.96 unplaced genomic scaffold K435scaffold_35, whole genome shotgun sequence	NRPS-like	NRPS
GCA_004369135.1_Denbi1_ML179073.1.region001	ML179073.1	ML179073.1 Dendrothele bispora CBS 962.96 unplaced genomic scaffold K435scaffold_39, whole genome shotgun sequence	terpene	Terpene
GCA_004369135.1_Denbi1_ML179075.1.region001	ML179075.1	ML179075.1 Dendrothele bispora CBS 962.96 unplaced genomic scaffold K435scaffold_41, whole genome shotgun sequence	fungal-RiPP-like	Others
GCA_004369135.1_Denbi1_ML179082.1.region001	ML179082.1	ML179082.1 Dendrothele bispora CBS 962.96 unplaced genomic scaffold K435scaffold_48, whole genome shotgun sequence	NRPS-like	NRPS
GCA_004369135.1_Denbi1_ML179082.1.region002	ML179082.1	ML179082.1 Dendrothele bispora CBS 962.96 unplaced genomic scaffold K435scaffold_48, whole genome shotgun sequence	NRPS-like	NRPS
GCA_004369135.1_Denbi1_ML179083.1.region001	ML179083.1	ML179083.1 Dendrothele bispora CBS 962.96 unplaced genomic scaffold K435scaffold_49, whole genome shotgun sequence	terpene	Terpene
GCA_004369135.1_Denbi1_ML179083.1.region002	ML179083.1	ML179083.1 Dendrothele bispora CBS 962.96 unplaced genomic scaffold K435scaffold_49, whole genome shotgun sequence	terpene	Terpene
GCA_004369135.1_Denbi1_ML179083.1.region003	ML179083.1	ML179083.1 Dendrothele bispora CBS 962.96 unplaced genomic scaffold K435scaffold_49, whole genome shotgun sequence	terpene	Terpene
GCA_004369135.1_Denbi1_ML179101.1.region001	ML179101.1	ML179101.1 Dendrothele bispora CBS 962.96 unplaced genomic scaffold K435scaffold_67, whole genome shotgun sequence	NRPS-like	NRPS
GCA_004369135.1_Denbi1_ML179105.1.region001	ML179105.1	ML179105.1 Dendrothele bispora CBS 962.96 unplaced genomic scaffold K435scaffold_71, whole genome shotgun sequence	NRPS	NRPS
GCA_004369135.1_Denbi1_ML179108.1.region001	ML179108.1	ML179108.1 Dendrothele bispora CBS 962.96 unplaced genomic scaffold K435scaffold_74, whole genome shotgun sequence	terpene	Terpene
GCA_004369135.1_Denbi1_ML179116.1.region001	ML179116.1	ML179116.1 Dendrothele bispora CBS 962.96 unplaced genomic scaffold K435scaffold_82, whole genome shotgun sequence	terpene	Terpene
GCA_004369135.1_Denbi1_ML179120.1.region001	ML179120.1	ML179120.1 Dendrothele bispora CBS 962.96 unplaced genomic scaffold K435scaffold_86, whole genome shotgun sequence	NRPS-like	NRPS
GCA_004369135.1_Denbi1_ML179122.1.region001	ML179122.1	ML179122.1 Dendrothele bispora CBS 962.96 unplaced genomic scaffold K435scaffold_88, whole genome shotgun sequence	terpene	Terpene
GCA_004369135.1_Denbi1_ML179124.1.region001	ML179124.1	ML179124.1 Dendrothele bispora CBS 962.96 unplaced genomic scaffold K435scaffold_90, whole genome shotgun sequence	NRPS-like	NRPS
GCA_004369135.1_Denbi1_ML179130.1.region001	ML179130.1	ML179130.1 Dendrothele bispora CBS 962.96 unplaced genomic scaffold K435scaffold_96, whole genome shotgun sequence	NRPS-like	NRPS
GCA_004369135.1_Denbi1_ML179133.1.region001	ML179133.1	ML179133.1 Dendrothele bispora CBS 962.96 unplaced genomic scaffold K435scaffold_99, whole genome shotgun sequence	fungal-RiPP-like	Others
GCA_004369135.1_Denbi1_ML179136.1.region001	ML179136.1	ML179136.1 Dendrothele bispora CBS 962.96 unplaced genomic scaffold K435scaffold_102, whole genome shotgun sequence	fungal-RiPP-like	Others
GCA_004369135.1_Denbi1_ML179139.1.region001	ML179139.1	ML179139.1 Dendrothele bispora CBS 962.96 unplaced genomic scaffold K435scaffold_105, whole genome shotgun sequence	terpene	Terpene
GCA_004369135.1_Denbi1_ML179143.1.region001	ML179143.1	ML179143.1 Dendrothele bispora CBS 962.96 unplaced genomic scaffold K435scaffold_109, whole genome shotgun sequence	terpene	Terpene
GCA_004369135.1_Denbi1_ML179143.1.region002	ML179143.1	ML179143.1 Dendrothele bispora CBS 962.96 unplaced genomic scaffold K435scaffold_109, whole genome shotgun sequence	NRPS-like.fungal-RiPP-like	Others
GCA_004369135.1_Denbi1_ML179144.1.region001	ML179144.1	ML179144.1 Dendrothele bispora CBS 962.96 unplaced genomic scaffold K435scaffold_110, whole genome shotgun sequence	fungal-RiPP-like	Others
GCA_004369135.1_Denbi1_ML179145.1.region001	ML179145.1	ML179145.1 Dendrothele bispora CBS 962.96 unplaced genomic scaffold K435scaffold_111, whole genome shotgun sequence	T1PKS	PKSI
GCA_004369135.1_Denbi1_ML179160.1.region001	ML179160.1	ML179160.1 Dendrothele bispora CBS 962.96 unplaced genomic scaffold K435scaffold_126, whole genome shotgun sequence	NRPS-like	NRPS
GCA_004369135.1_Denbi1_ML179160.1.region002	ML179160.1	ML179160.1 Dendrothele bispora CBS 962.96 unplaced genomic scaffold K435scaffold_126, whole genome shotgun sequence	NRPS-like	NRPS
GCA_004369135.1_Denbi1_ML179161.1.region001	ML179161.1	ML179161.1 Dendrothele bispora CBS 962.96 unplaced genomic scaffold K435scaffold_127, whole genome shotgun sequence	NRPS-like	NRPS
GCA_004369135.1_Denbi1_ML179168.1.region001	ML179168.1	ML179168.1 Dendrothele bispora CBS 962.96 unplaced genomic scaffold K435scaffold_134, whole genome shotgun sequence	T1PKS	PKSI
GCA_004369135.1_Denbi1_ML179183.1.region001	ML179183.1	ML179183.1 Dendrothele bispora CBS 962.96 unplaced genomic scaffold K435scaffold_149, whole genome shotgun sequence	terpene	Terpene
GCA_004369135.1_Denbi1_ML179183.1.region002	ML179183.1	ML179183.1 Dendrothele bispora CBS 962.96 unplaced genomic scaffold K435scaffold_149, whole genome shotgun sequence	terpene	Terpene
GCA_004369135.1_Denbi1_ML179186.1.region001	ML179186.1	ML179186.1 Dendrothele bispora CBS 962.96 unplaced genomic scaffold K435scaffold_152, whole genome shotgun sequence	fungal-RiPP-like	Others
GCA_004369135.1_Denbi1_ML179196.1.region001	ML179196.1	ML179196.1 Dendrothele bispora CBS 962.96 unplaced genomic scaffold K435scaffold_162, whole genome shotgun sequence	T1PKS	PKSI
GCA_004369135.1_Denbi1_ML179199.1.region001	ML179199.1	ML179199.1 Dendrothele bispora CBS 962.96 unplaced genomic scaffold K435scaffold_165, whole genome shotgun sequence	NRPS-like	NRPS
GCA_004369135.1_Denbi1_ML179208.1.region001	ML179208.1	ML179208.1 Dendrothele bispora CBS 962.96 unplaced genomic scaffold K435scaffold_174, whole genome shotgun sequence	fungal-RiPP-like	Others
GCA_004369135.1_Denbi1_ML179215.1.region001	ML179215.1	ML179215.1 Dendrothele bispora CBS 962.96 unplaced genomic scaffold K435scaffold_181, whole genome shotgun sequence	fungal-RiPP-like	Others
GCA_004369135.1_Denbi1_ML179217.1.region001	ML179217.1	ML179217.1 Dendrothele bispora CBS 962.96 unplaced genomic scaffold K435scaffold_183, whole genome shotgun sequence	terpene	Terpene
GCA_004369135.1_Denbi1_ML179218.1.region001	ML179218.1	ML179218.1 Dendrothele bispora CBS 962.96 unplaced genomic scaffold K435scaffold_184, whole genome shotgun sequence	NRPS-like	NRPS
GCA_004369135.1_Denbi1_ML179243.1.region001	ML179243.1	ML179243.1 Dendrothele bispora CBS 962.96 unplaced genomic scaffold K435scaffold_209, whole genome shotgun sequence	NRPS-like	NRPS
GCA_004369135.1_Denbi1_ML179262.1.region001	ML179262.1	ML179262.1 Dendrothele bispora CBS 962.96 unplaced genomic scaffold K435scaffold_228, whole genome shotgun sequence	NRPS	NRPS
GCA_004369135.1_Denbi1_ML179269.1.region001	ML179269.1	ML179269.1 Dendrothele bispora CBS 962.96 unplaced genomic scaffold K435scaffold_235, whole genome shotgun sequence	T1PKS	PKSI
GCA_004369135.1_Denbi1_ML179278.1.region001	ML179278.1	ML179278.1 Dendrothele bispora CBS 962.96 unplaced genomic scaffold K435scaffold_244, whole genome shotgun sequence	terpene	Terpene
GCA_004369135.1_Denbi1_ML179281.1.region001	ML179281.1	ML179281.1 Dendrothele bispora CBS 962.96 unplaced genomic scaffold K435scaffold_247, whole genome shotgun sequence	terpene	Terpene
GCA_004369135.1_Denbi1_ML179282.1.region001	ML179282.1	ML179282.1 Dendrothele bispora CBS 962.96 unplaced genomic scaffold K435scaffold_248, whole genome shotgun sequence	fungal-RiPP-like	Others
GCA_004369135.1_Denbi1_ML179283.1.region001	ML179283.1	ML179283.1 Dendrothele bispora CBS 962.96 unplaced genomic scaffold K435scaffold_249, whole genome shotgun sequence	NRPS-like	NRPS
GCA_004369135.1_Denbi1_ML179301.1.region001	ML179301.1	ML179301.1 Dendrothele bispora CBS 962.96 unplaced genomic scaffold K435scaffold_267, whole genome shotgun sequence	fungal-RiPP-like	Others
GCA_004369135.1_Denbi1_ML179307.1.region001	ML179307.1	ML179307.1 Dendrothele bispora CBS 962.96 unplaced genomic scaffold K435scaffold_273, whole genome shotgun sequence	fungal-RiPP-like	Others
GCA_004369135.1_Denbi1_ML179313.1.region001	ML179313.1	ML179313.1 Dendrothele bispora CBS 962.96 unplaced genomic scaffold K435scaffold_279, whole genome shotgun sequence	T1PKS	PKSI
GCA_004369135.1_Denbi1_ML179317.1.region001	ML179317.1	ML179317.1 Dendrothele bispora CBS 962.96 unplaced genomic scaffold K435scaffold_283, whole genome shotgun sequence	terpene.NRPS	Others
GCA_004369135.1_Denbi1_ML179324.1.region001	ML179324.1	ML179324.1 Dendrothele bispora CBS 962.96 unplaced genomic scaffold K435scaffold_290, whole genome shotgun sequence	NRPS-like	NRPS
GCA_004369135.1_Denbi1_ML179344.1.region001	ML179344.1	ML179344.1 Dendrothele bispora CBS 962.96 unplaced genomic scaffold K435scaffold_310, whole genome shotgun sequence	terpene	Terpene
GCA_004369135.1_Denbi1_ML179350.1.region001	ML179350.1	ML179350.1 Dendrothele bispora CBS 962.96 unplaced genomic scaffold K435scaffold_316, whole genome shotgun sequence	NRPS-like	NRPS
GCA_004369135.1_Denbi1_ML179352.1.region001	ML179352.1	ML179352.1 Dendrothele bispora CBS 962.96 unplaced genomic scaffold K435scaffold_318, whole genome shotgun sequence	fungal-RiPP-like	Others
GCA_004369135.1_Denbi1_ML179354.1.region001	ML179354.1	ML179354.1 Dendrothele bispora CBS 962.96 unplaced genomic scaffold K435scaffold_320, whole genome shotgun sequence	NRPS-like	NRPS
GCA_004369135.1_Denbi1_ML179374.1.region001	ML179374.1	ML179374.1 Dendrothele bispora CBS 962.96 unplaced genomic scaffold K435scaffold_340, whole genome shotgun sequence	terpene	Terpene
GCA_004369135.1_Denbi1_ML179387.1.region001	ML179387.1	ML179387.1 Dendrothele bispora CBS 962.96 unplaced genomic scaffold K435scaffold_353, whole genome shotgun sequence	NRPS-like	NRPS
GCA_004369135.1_Denbi1_ML179408.1.region001	ML179408.1	ML179408.1 Dendrothele bispora CBS 962.96 unplaced genomic scaffold K435scaffold_374, whole genome shotgun sequence	fungal-RiPP-like	Others
GCA_004369135.1_Denbi1_ML179408.1.region002	ML179408.1	ML179408.1 Dendrothele bispora CBS 962.96 unplaced genomic scaffold K435scaffold_374, whole genome shotgun sequence	fungal-RiPP-like	Others
GCA_004369135.1_Denbi1_ML179412.1.region001	ML179412.1	ML179412.1 Dendrothele bispora CBS 962.96 unplaced genomic scaffold K435scaffold_378, whole genome shotgun sequence	terpene	Terpene
GCA_004369135.1_Denbi1_ML179442.1.region001	ML179442.1	ML179442.1 Dendrothele bispora CBS 962.96 unplaced genomic scaffold K435scaffold_408, whole genome shotgun sequence	NRPS	NRPS
GCA_004369135.1_Denbi1_ML179450.1.region001	ML179450.1	ML179450.1 Dendrothele bispora CBS 962.96 unplaced genomic scaffold K435scaffold_416, whole genome shotgun sequence	NRPS-like	NRPS
GCA_004369135.1_Denbi1_ML179461.1.region001	ML179461.1	ML179461.1 Dendrothele bispora CBS 962.96 unplaced genomic scaffold K435scaffold_427, whole genome shotgun sequence	fungal-RiPP-like	Others
GCA_004369135.1_Denbi1_ML179462.1.region001	ML179462.1	ML179462.1 Dendrothele bispora CBS 962.96 unplaced genomic scaffold K435scaffold_428, whole genome shotgun sequence	NRPS-like	NRPS
GCA_004369135.1_Denbi1_ML179467.1.region001	ML179467.1	ML179467.1 Dendrothele bispora CBS 962.96 unplaced genomic scaffold K435scaffold_433, whole genome shotgun sequence	terpene	Terpene
GCA_004369135.1_Denbi1_ML179486.1.region001	ML179486.1	ML179486.1 Dendrothele bispora CBS 962.96 unplaced genomic scaffold K435scaffold_452, whole genome shotgun sequence	terpene	Terpene
GCA_004369135.1_Denbi1_ML179493.1.region001	ML179493.1	ML179493.1 Dendrothele bispora CBS 962.96 unplaced genomic scaffold K435scaffold_459, whole genome shotgun sequence	terpene	Terpene
GCA_004369135.1_Denbi1_ML179499.1.region001	ML179499.1	ML179499.1 Dendrothele bispora CBS 962.96 unplaced genomic scaffold K435scaffold_465, whole genome shotgun sequence	fungal-RiPP-like	Others
GCA_004369135.1_Denbi1_ML179517.1.region001	ML179517.1	ML179517.1 Dendrothele bispora CBS 962.96 unplaced genomic scaffold K435scaffold_483, whole genome shotgun sequence	terpene	Terpene
GCA_004369135.1_Denbi1_ML179533.1.region001	ML179533.1	ML179533.1 Dendrothele bispora CBS 962.96 unplaced genomic scaffold K435scaffold_499, whole genome shotgun sequence	terpene	Terpene
GCA_004369135.1_Denbi1_ML179543.1.region001	ML179543.1	ML179543.1 Dendrothele bispora CBS 962.96 unplaced genomic scaffold K435scaffold_509, whole genome shotgun sequence	NRPS-like	NRPS
GCA_004369135.1_Denbi1_ML179564.1.region001	ML179564.1	ML179564.1 Dendrothele bispora CBS 962.96 unplaced genomic scaffold K435scaffold_530, whole genome shotgun sequence	NI-siderophore	Others
GCA_004369135.1_Denbi1_ML179565.1.region001	ML179565.1	ML179565.1 Dendrothele bispora CBS 962.96 unplaced genomic scaffold K435scaffold_531, whole genome shotgun sequence	terpene	Terpene
GCA_004369135.1_Denbi1_ML179571.1.region001	ML179571.1	ML179571.1 Dendrothele bispora CBS 962.96 unplaced genomic scaffold K435scaffold_537, whole genome shotgun sequence	fungal-RiPP-like	Others
GCA_004369135.1_Denbi1_ML179596.1.region001	ML179596.1	ML179596.1 Dendrothele bispora CBS 962.96 unplaced genomic scaffold K435scaffold_562, whole genome shotgun sequence	terpene	Terpene
GCA_004369135.1_Denbi1_ML179598.1.region001	ML179598.1	ML179598.1 Dendrothele bispora CBS 962.96 unplaced genomic scaffold K435scaffold_564, whole genome shotgun sequence	T1PKS	PKSI
GCA_004369135.1_Denbi1_ML179609.1.region001	ML179609.1	ML179609.1 Dendrothele bispora CBS 962.96 unplaced genomic scaffold K435scaffold_575, whole genome shotgun sequence	terpene	Terpene
GCA_004369135.1_Denbi1_ML179613.1.region001	ML179613.1	ML179613.1 Dendrothele bispora CBS 962.96 unplaced genomic scaffold K435scaffold_579, whole genome shotgun sequence	NRPS-like	NRPS
GCA_004369135.1_Denbi1_ML179642.1.region001	ML179642.1	ML179642.1 Dendrothele bispora CBS 962.96 unplaced genomic scaffold K435scaffold_608, whole genome shotgun sequence	T1PKS	PKSI
GCA_004369135.1_Denbi1_ML179644.1.region001	ML179644.1	ML179644.1 Dendrothele bispora CBS 962.96 unplaced genomic scaffold K435scaffold_610, whole genome shotgun sequence	terpene	Terpene
GCA_004369135.1_Denbi1_ML179660.1.region001	ML179660.1	ML179660.1 Dendrothele bispora CBS 962.96 unplaced genomic scaffold K435scaffold_626, whole genome shotgun sequence	terpene	Terpene
GCA_004369135.1_Denbi1_ML179672.1.region001	ML179672.1	ML179672.1 Dendrothele bispora CBS 962.96 unplaced genomic scaffold K435scaffold_638, whole genome shotgun sequence	T1PKS	PKSI
GCA_004369135.1_Denbi1_ML179688.1.region001	ML179688.1	ML179688.1 Dendrothele bispora CBS 962.96 unplaced genomic scaffold K435scaffold_654, whole genome shotgun sequence	terpene	Terpene
GCA_004369135.1_Denbi1_ML179690.1.region001	ML179690.1	ML179690.1 Dendrothele bispora CBS 962.96 unplaced genomic scaffold K435scaffold_656, whole genome shotgun sequence	NRPS-like	NRPS
GCA_004369135.1_Denbi1_ML179741.1.region001	ML179741.1	ML179741.1 Dendrothele bispora CBS 962.96 unplaced genomic scaffold K435scaffold_707, whole genome shotgun sequence	terpene	Terpene
GCA_004369135.1_Denbi1_ML179762.1.region001	ML179762.1	ML179762.1 Dendrothele bispora CBS 962.96 unplaced genomic scaffold K435scaffold_728, whole genome shotgun sequence	terpene	Terpene
GCA_004369135.1_Denbi1_ML179823.1.region001	ML179823.1	ML179823.1 Dendrothele bispora CBS 962.96 unplaced genomic scaffold K435scaffold_789, whole genome shotgun sequence	terpene	Terpene
GCA_004369135.1_Denbi1_ML179827.1.region001	ML179827.1	ML179827.1 Dendrothele bispora CBS 962.96 unplaced genomic scaffold K435scaffold_793, whole genome shotgun sequence	NRPS	NRPS
GCA_004369135.1_Denbi1_ML179828.1.region001	ML179828.1	ML179828.1 Dendrothele bispora CBS 962.96 unplaced genomic scaffold K435scaffold_794, whole genome shotgun sequence	fungal-RiPP-like	Others
GCA_004369135.1_Denbi1_ML179864.1.region001	ML179864.1	ML179864.1 Dendrothele bispora CBS 962.96 unplaced genomic scaffold K435scaffold_830, whole genome shotgun sequence	fungal-RiPP-like	Others
GCA_004369135.1_Denbi1_ML179903.1.region001	ML179903.1	ML179903.1 Dendrothele bispora CBS 962.96 unplaced genomic scaffold K435scaffold_869, whole genome shotgun sequence	terpene	Terpene
GCA_004369135.1_Denbi1_ML179926.1.region001	ML179926.1	ML179926.1 Dendrothele bispora CBS 962.96 unplaced genomic scaffold K435scaffold_892, whole genome shotgun sequence	terpene	Terpene
GCA_004369135.1_Denbi1_ML179936.1.region001	ML179936.1	ML179936.1 Dendrothele bispora CBS 962.96 unplaced genomic scaffold K435scaffold_902, whole genome shotgun sequence	T1PKS	PKSI
GCA_004369135.1_Denbi1_ML180075.1.region001	ML180075.1	ML180075.1 Dendrothele bispora CBS 962.96 unplaced genomic scaffold K435scaffold_1041, whole genome shotgun sequence	terpene	Terpene
GCA_004369135.1_Denbi1_ML180134.1.region001	ML180134.1	ML180134.1 Dendrothele bispora CBS 962.96 unplaced genomic scaffold K435scaffold_1100, whole genome shotgun sequence	NRPS-like	NRPS
GCA_004369135.1_Denbi1_ML180212.1.region001	ML180212.1	ML180212.1 Dendrothele bispora CBS 962.96 unplaced genomic scaffold K435scaffold_1178, whole genome shotgun sequence	terpene	Terpene
GCA_004369135.1_Denbi1_ML180254.1.region001	ML180254.1	ML180254.1 Dendrothele bispora CBS 962.96 unplaced genomic scaffold K435scaffold_1220, whole genome shotgun sequence	fungal-RiPP-like	Others
GCA_004369135.1_Denbi1_ML180257.1.region001	ML180257.1	ML180257.1 Dendrothele bispora CBS 962.96 unplaced genomic scaffold K435scaffold_1223, whole genome shotgun sequence	terpene	Terpene
GCA_004369135.1_Denbi1_ML180274.1.region001	ML180274.1	ML180274.1 Dendrothele bispora CBS 962.96 unplaced genomic scaffold K435scaffold_1240, whole genome shotgun sequence	terpene	Terpene
GCA_004369135.1_Denbi1_ML180388.1.region001	ML180388.1	ML180388.1 Dendrothele bispora CBS 962.96 unplaced genomic scaffold K435scaffold_1354, whole genome shotgun sequence	NRPS-like	NRPS
GCA_004369135.1_Denbi1_ML180689.1.region001	ML180689.1	ML180689.1 Dendrothele bispora CBS 962.96 unplaced genomic scaffold K435scaffold_1655, whole genome shotgun sequence	terpene	Terpene
GCA_004369135.1_Denbi1_ML180736.1.region001	ML180736.1	ML180736.1 Dendrothele bispora CBS 962.96 unplaced genomic scaffold K435scaffold_1702, whole genome shotgun sequence	terpene	Terpene
GCA_004369135.1_Denbi1_ML181450.1.region001	ML181450.1	ML181450.1 Dendrothele bispora CBS 962.96 unplaced genomic scaffold K435scaffold_2416, whole genome shotgun sequence	terpene	Terpene
GCA_004369135.1_Denbi1_ML182006.1.region001	ML182006.1	ML182006.1 Dendrothele bispora CBS 962.96 unplaced genomic scaffold K435scaffold_2972, whole genome shotgun sequence	fungal-RiPP-like	Others
GCA_004369175.1_Copmic2_QPFP01000001.1.region001	QPFP01000001.1	QPFP01000001.1 Coprinellus micaceus strain FP101781 FA13scaffold_1, whole genome shotgun sequence	terpene	Terpene
GCA_004369175.1_Copmic2_QPFP01000001.1.region002	QPFP01000001.1	QPFP01000001.1 Coprinellus micaceus strain FP101781 FA13scaffold_1, whole genome shotgun sequence	T1PKS	PKSI
GCA_004369175.1_Copmic2_QPFP01000006.1.region001	QPFP01000006.1	QPFP01000006.1 Coprinellus micaceus strain FP101781 FA13scaffold_6, whole genome shotgun sequence	NRPS	NRPS
GCA_004369175.1_Copmic2_QPFP01000009.1.region001	QPFP01000009.1	QPFP01000009.1 Coprinellus micaceus strain FP101781 FA13scaffold_9, whole genome shotgun sequence	terpene	Terpene
GCA_004369175.1_Copmic2_QPFP01000010.1.region001	QPFP01000010.1	QPFP01000010.1 Coprinellus micaceus strain FP101781 FA13scaffold_10, whole genome shotgun sequence	terpene	Terpene
GCA_004369175.1_Copmic2_QPFP01000012.1.region001	QPFP01000012.1	QPFP01000012.1 Coprinellus micaceus strain FP101781 FA13scaffold_12, whole genome shotgun sequence	fungal-RiPP-like	Others
GCA_004369175.1_Copmic2_QPFP01000018.1.region001	QPFP01000018.1	QPFP01000018.1 Coprinellus micaceus strain FP101781 FA13scaffold_18, whole genome shotgun sequence	fungal-RiPP-like	Others
GCA_004369175.1_Copmic2_QPFP01000022.1.region001	QPFP01000022.1	QPFP01000022.1 Coprinellus micaceus strain FP101781 FA13scaffold_22, whole genome shotgun sequence	terpene	Terpene
GCA_004369175.1_Copmic2_QPFP01000026.1.region001	QPFP01000026.1	QPFP01000026.1 Coprinellus micaceus strain FP101781 FA13scaffold_26, whole genome shotgun sequence	NRPS-like	NRPS
GCA_004369175.1_Copmic2_QPFP01000026.1.region002	QPFP01000026.1	QPFP01000026.1 Coprinellus micaceus strain FP101781 FA13scaffold_26, whole genome shotgun sequence	NRPS-like	NRPS
GCA_004369175.1_Copmic2_QPFP01000026.1.region003	QPFP01000026.1	QPFP01000026.1 Coprinellus micaceus strain FP101781 FA13scaffold_26, whole genome shotgun sequence	NRPS-like	NRPS
GCA_004369175.1_Copmic2_QPFP01000027.1.region001	QPFP01000027.1	QPFP01000027.1 Coprinellus micaceus strain FP101781 FA13scaffold_27, whole genome shotgun sequence	fungal-RiPP-like	Others
GCA_004369175.1_Copmic2_QPFP01000030.1.region001	QPFP01000030.1	QPFP01000030.1 Coprinellus micaceus strain FP101781 FA13scaffold_30, whole genome shotgun sequence	terpene	Terpene
GCA_004369175.1_Copmic2_QPFP01000043.1.region001	QPFP01000043.1	QPFP01000043.1 Coprinellus micaceus strain FP101781 FA13scaffold_43, whole genome shotgun sequence	terpene	Terpene
GCA_004369175.1_Copmic2_QPFP01000054.1.region001	QPFP01000054.1	QPFP01000054.1 Coprinellus micaceus strain FP101781 FA13scaffold_54, whole genome shotgun sequence	NRPS-like	NRPS
GCA_004369175.1_Copmic2_QPFP01000059.1.region001	QPFP01000059.1	QPFP01000059.1 Coprinellus micaceus strain FP101781 FA13scaffold_59, whole genome shotgun sequence	NI-siderophore	Others
GCA_004369175.1_Copmic2_QPFP01000083.1.region001	QPFP01000083.1	QPFP01000083.1 Coprinellus micaceus strain FP101781 FA13scaffold_83, whole genome shotgun sequence	T1PKS	PKSI
GCA_004369175.1_Copmic2_QPFP01000103.1.region001	QPFP01000103.1	QPFP01000103.1 Coprinellus micaceus strain FP101781 FA13scaffold_103, whole genome shotgun sequence	NRPS-like	NRPS
GCA_004369175.1_Copmic2_QPFP01000128.1.region001	QPFP01000128.1	QPFP01000128.1 Coprinellus micaceus strain FP101781 FA13scaffold_128, whole genome shotgun sequence	T1PKS	PKSI
GCA_004369175.1_Copmic2_QPFP01000132.1.region001	QPFP01000132.1	QPFP01000132.1 Coprinellus micaceus strain FP101781 FA13scaffold_132, whole genome shotgun sequence	terpene	Terpene
GCA_004369175.1_Copmic2_QPFP01000138.1.region001	QPFP01000138.1	QPFP01000138.1 Coprinellus micaceus strain FP101781 FA13scaffold_138, whole genome shotgun sequence	fungal-RiPP-like	Others
GCA_004369175.1_Copmic2_QPFP01000163.1.region001	QPFP01000163.1	QPFP01000163.1 Coprinellus micaceus strain FP101781 FA13scaffold_163, whole genome shotgun sequence	NRPS-like.T1PKS	PKS-NRP_Hybrids
GCA_004369175.1_Copmic2_QPFP01000216.1.region001	QPFP01000216.1	QPFP01000216.1 Coprinellus micaceus strain FP101781 FA13scaffold_216, whole genome shotgun sequence	terpene	Terpene
GCA_004369175.1_Copmic2_QPFP01000246.1.region001	QPFP01000246.1	QPFP01000246.1 Coprinellus micaceus strain FP101781 FA13scaffold_246, whole genome shotgun sequence	fungal-RiPP-like	Others
GCA_004369175.1_Copmic2_QPFP01000489.1.region001	QPFP01000489.1	QPFP01000489.1 Coprinellus micaceus strain FP101781 FA13scaffold_489, whole genome shotgun sequence	terpene	Terpene
GCA_004379285.1_ASM437928v1_PHWZ01000001.1.region001	PHWZ01000001.1	PHWZ01000001.1 Botryotinia calthae strain MUCL2830 BOTCAL_0001, whole genome shotgun sequence	fungal-RiPP-like	Others
GCA_004379285.1_ASM437928v1_PHWZ01000002.1.region001	PHWZ01000002.1	PHWZ01000002.1 Botryotinia calthae strain MUCL2830 BOTCAL_0002, whole genome shotgun sequence	fungal-RiPP-like	Others
GCA_004379285.1_ASM437928v1_PHWZ01000004.1.region001	PHWZ01000004.1	PHWZ01000004.1 Botryotinia calthae strain MUCL2830 BOTCAL_0004, whole genome shotgun sequence	fungal-RiPP-like	Others
GCA_004379285.1_ASM437928v1_PHWZ01000019.1.region001	PHWZ01000019.1	PHWZ01000019.1 Botryotinia calthae strain MUCL2830 BOTCAL_0019, whole genome shotgun sequence	T1PKS.fungal-RiPP-like	Others
GCA_004379285.1_ASM437928v1_PHWZ01000026.1.region001	PHWZ01000026.1	PHWZ01000026.1 Botryotinia calthae strain MUCL2830 BOTCAL_0026, whole genome shotgun sequence	fungal-RiPP-like	Others
GCA_004379285.1_ASM437928v1_PHWZ01000028.1.region001	PHWZ01000028.1	PHWZ01000028.1 Botryotinia calthae strain MUCL2830 BOTCAL_0028, whole genome shotgun sequence	NRPS-like	NRPS
GCA_004379285.1_ASM437928v1_PHWZ01000032.1.region001	PHWZ01000032.1	PHWZ01000032.1 Botryotinia calthae strain MUCL2830 BOTCAL_0032, whole genome shotgun sequence	fungal-RiPP-like	Others
GCA_004379285.1_ASM437928v1_PHWZ01000035.1.region001	PHWZ01000035.1	PHWZ01000035.1 Botryotinia calthae strain MUCL2830 BOTCAL_0035, whole genome shotgun sequence	terpene	Terpene
GCA_004379285.1_ASM437928v1_PHWZ01000040.1.region001	PHWZ01000040.1	PHWZ01000040.1 Botryotinia calthae strain MUCL2830 BOTCAL_0040, whole genome shotgun sequence	NRPS-like.fungal-RiPP-like.T1PKS	Others
GCA_004379285.1_ASM437928v1_PHWZ01000048.1.region001	PHWZ01000048.1	PHWZ01000048.1 Botryotinia calthae strain MUCL2830 BOTCAL_0048, whole genome shotgun sequence	T1PKS	PKSI
GCA_004379285.1_ASM437928v1_PHWZ01000051.1.region001	PHWZ01000051.1	PHWZ01000051.1 Botryotinia calthae strain MUCL2830 BOTCAL_0051, whole genome shotgun sequence	NRPS-like.T1PKS	PKS-NRP_Hybrids
GCA_004379285.1_ASM437928v1_PHWZ01000055.1.region001	PHWZ01000055.1	PHWZ01000055.1 Botryotinia calthae strain MUCL2830 BOTCAL_0055, whole genome shotgun sequence	fungal-RiPP-like	Others
GCA_004379285.1_ASM437928v1_PHWZ01000064.1.region001	PHWZ01000064.1	PHWZ01000064.1 Botryotinia calthae strain MUCL2830 BOTCAL_0064, whole genome shotgun sequence	terpene	Terpene
GCA_004379285.1_ASM437928v1_PHWZ01000068.1.region001	PHWZ01000068.1	PHWZ01000068.1 Botryotinia calthae strain MUCL2830 BOTCAL_0068, whole genome shotgun sequence	T1PKS.fungal-RiPP-like	Others
GCA_004379285.1_ASM437928v1_PHWZ01000074.1.region001	PHWZ01000074.1	PHWZ01000074.1 Botryotinia calthae strain MUCL2830 BOTCAL_0074, whole genome shotgun sequence	NRPS-like	NRPS
GCA_004379285.1_ASM437928v1_PHWZ01000076.1.region001	PHWZ01000076.1	PHWZ01000076.1 Botryotinia calthae strain MUCL2830 BOTCAL_0076, whole genome shotgun sequence	NRP-metallophore.NRPS	Others
GCA_004379285.1_ASM437928v1_PHWZ01000088.1.region001	PHWZ01000088.1	PHWZ01000088.1 Botryotinia calthae strain MUCL2830 BOTCAL_0088, whole genome shotgun sequence	T3PKS	PKSother
GCA_004379285.1_ASM437928v1_PHWZ01000090.1.region001	PHWZ01000090.1	PHWZ01000090.1 Botryotinia calthae strain MUCL2830 BOTCAL_0090, whole genome shotgun sequence	T1PKS	PKSI
GCA_004379285.1_ASM437928v1_PHWZ01000095.1.region001	PHWZ01000095.1	PHWZ01000095.1 Botryotinia calthae strain MUCL2830 BOTCAL_0095, whole genome shotgun sequence	T1PKS	PKSI
GCA_004379285.1_ASM437928v1_PHWZ01000095.1.region002	PHWZ01000095.1	PHWZ01000095.1 Botryotinia calthae strain MUCL2830 BOTCAL_0095, whole genome shotgun sequence	terpene	Terpene
GCA_004379285.1_ASM437928v1_PHWZ01000102.1.region001	PHWZ01000102.1	PHWZ01000102.1 Botryotinia calthae strain MUCL2830 BOTCAL_0102, whole genome shotgun sequence	NRPS	NRPS
GCA_004379285.1_ASM437928v1_PHWZ01000117.1.region001	PHWZ01000117.1	PHWZ01000117.1 Botryotinia calthae strain MUCL2830 BOTCAL_0117, whole genome shotgun sequence	T1PKS	PKSI
GCA_004379285.1_ASM437928v1_PHWZ01000122.1.region001	PHWZ01000122.1	PHWZ01000122.1 Botryotinia calthae strain MUCL2830 BOTCAL_0122, whole genome shotgun sequence	fungal-RiPP-like	Others
GCA_004379285.1_ASM437928v1_PHWZ01000125.1.region001	PHWZ01000125.1	PHWZ01000125.1 Botryotinia calthae strain MUCL2830 BOTCAL_0125, whole genome shotgun sequence	T1PKS.NRPS	PKS-NRP_Hybrids
GCA_004379285.1_ASM437928v1_PHWZ01000139.1.region001	PHWZ01000139.1	PHWZ01000139.1 Botryotinia calthae strain MUCL2830 BOTCAL_0139, whole genome shotgun sequence	T1PKS.NRPS	PKS-NRP_Hybrids
GCA_004379285.1_ASM437928v1_PHWZ01000140.1.region001	PHWZ01000140.1	PHWZ01000140.1 Botryotinia calthae strain MUCL2830 BOTCAL_0140, whole genome shotgun sequence	NRPS-like	NRPS
GCA_004379285.1_ASM437928v1_PHWZ01000154.1.region001	PHWZ01000154.1	PHWZ01000154.1 Botryotinia calthae strain MUCL2830 BOTCAL_0154, whole genome shotgun sequence	NRPS	NRPS
GCA_004379285.1_ASM437928v1_PHWZ01000172.1.region001	PHWZ01000172.1	PHWZ01000172.1 Botryotinia calthae strain MUCL2830 BOTCAL_0172, whole genome shotgun sequence	T1PKS	PKSI
GCA_004379285.1_ASM437928v1_PHWZ01000180.1.region001	PHWZ01000180.1	PHWZ01000180.1 Botryotinia calthae strain MUCL2830 BOTCAL_0180, whole genome shotgun sequence	NRPS-like	NRPS
GCA_004379285.1_ASM437928v1_PHWZ01000226.1.region001	PHWZ01000226.1	PHWZ01000226.1 Botryotinia calthae strain MUCL2830 BOTCAL_0226, whole genome shotgun sequence	NRPS	NRPS
GCA_004379285.1_ASM437928v1_PHWZ01000242.1.region001	PHWZ01000242.1	PHWZ01000242.1 Botryotinia calthae strain MUCL2830 BOTCAL_0242, whole genome shotgun sequence	NRPS-like	NRPS
GCA_004379285.1_ASM437928v1_PHWZ01000254.1.region001	PHWZ01000254.1	PHWZ01000254.1 Botryotinia calthae strain MUCL2830 BOTCAL_0255, whole genome shotgun sequence	NRPS-like.fungal-RiPP-like	Others
GCA_004379285.1_ASM437928v1_PHWZ01000260.1.region001	PHWZ01000260.1	PHWZ01000260.1 Botryotinia calthae strain MUCL2830 BOTCAL_0261, whole genome shotgun sequence	fungal-RiPP-like	Others
GCA_004379285.1_ASM437928v1_PHWZ01000295.1.region001	PHWZ01000295.1	PHWZ01000295.1 Botryotinia calthae strain MUCL2830 BOTCAL_0296, whole genome shotgun sequence	fungal-RiPP-like	Others
GCA_004379285.1_ASM437928v1_PHWZ01000342.1.region001	PHWZ01000342.1	PHWZ01000342.1 Botryotinia calthae strain MUCL2830 BOTCAL_0343, whole genome shotgun sequence	NRPS-like	NRPS
GCA_004379285.1_ASM437928v1_PHWZ01000361.1.region001	PHWZ01000361.1	PHWZ01000361.1 Botryotinia calthae strain MUCL2830 BOTCAL_0362, whole genome shotgun sequence	NRPS-like	NRPS
GCA_004379285.1_ASM437928v1_PHWZ01000369.1.region001	PHWZ01000369.1	PHWZ01000369.1 Botryotinia calthae strain MUCL2830 BOTCAL_0370, whole genome shotgun sequence	fungal-RiPP-like	Others
GCA_004379285.1_ASM437928v1_PHWZ01000376.1.region001	PHWZ01000376.1	PHWZ01000376.1 Botryotinia calthae strain MUCL2830 BOTCAL_0377, whole genome shotgun sequence	fungal-RiPP-like	Others
GCA_004379285.1_ASM437928v1_PHWZ01000377.1.region001	PHWZ01000377.1	PHWZ01000377.1 Botryotinia calthae strain MUCL2830 BOTCAL_0378, whole genome shotgun sequence	fungal-RiPP-like	Others
GCA_004379285.1_ASM437928v1_PHWZ01000393.1.region001	PHWZ01000393.1	PHWZ01000393.1 Botryotinia calthae strain MUCL2830 BOTCAL_0394, whole genome shotgun sequence	T1PKS	PKSI
GCA_004379285.1_ASM437928v1_PHWZ01000397.1.region001	PHWZ01000397.1	PHWZ01000397.1 Botryotinia calthae strain MUCL2830 BOTCAL_0398, whole genome shotgun sequence	fungal-RiPP-like	Others
GCA_004379285.1_ASM437928v1_PHWZ01000400.1.region001	PHWZ01000400.1	PHWZ01000400.1 Botryotinia calthae strain MUCL2830 BOTCAL_0401, whole genome shotgun sequence	NRPS-like	NRPS
GCA_004379285.1_ASM437928v1_PHWZ01000410.1.region001	PHWZ01000410.1	PHWZ01000410.1 Botryotinia calthae strain MUCL2830 BOTCAL_0411, whole genome shotgun sequence	fungal-RiPP-like	Others
GCA_004379285.1_ASM437928v1_PHWZ01000413.1.region001	PHWZ01000413.1	PHWZ01000413.1 Botryotinia calthae strain MUCL2830 BOTCAL_0414, whole genome shotgun sequence	fungal-RiPP-like	Others
GCA_004379285.1_ASM437928v1_PHWZ01000445.1.region001	PHWZ01000445.1	PHWZ01000445.1 Botryotinia calthae strain MUCL2830 BOTCAL_0446, whole genome shotgun sequence	terpene	Terpene
GCA_004379285.1_ASM437928v1_PHWZ01000446.1.region001	PHWZ01000446.1	PHWZ01000446.1 Botryotinia calthae strain MUCL2830 BOTCAL_0447, whole genome shotgun sequence	NRPS-like	NRPS
GCA_004379285.1_ASM437928v1_PHWZ01000447.1.region001	PHWZ01000447.1	PHWZ01000447.1 Botryotinia calthae strain MUCL2830 BOTCAL_0448, whole genome shotgun sequence	NRPS-like.T1PKS	PKS-NRP_Hybrids
GCA_004379285.1_ASM437928v1_PHWZ01000461.1.region001	PHWZ01000461.1	PHWZ01000461.1 Botryotinia calthae strain MUCL2830 BOTCAL_0462, whole genome shotgun sequence	T1PKS	PKSI
GCA_004379285.1_ASM437928v1_PHWZ01000570.1.region001	PHWZ01000570.1	PHWZ01000570.1 Botryotinia calthae strain MUCL2830 BOTCAL_0572, whole genome shotgun sequence	T1PKS	PKSI
GCA_004379285.1_ASM437928v1_PHWZ01000571.1.region001	PHWZ01000571.1	PHWZ01000571.1 Botryotinia calthae strain MUCL2830 BOTCAL_0573, whole genome shotgun sequence	NRPS	NRPS
GCA_004379285.1_ASM437928v1_PHWZ01000618.1.region001	PHWZ01000618.1	PHWZ01000618.1 Botryotinia calthae strain MUCL2830 BOTCAL_0621, whole genome shotgun sequence	terpene	Terpene
GCA_004379285.1_ASM437928v1_PHWZ01000625.1.region001	PHWZ01000625.1	PHWZ01000625.1 Botryotinia calthae strain MUCL2830 BOTCAL_0628, whole genome shotgun sequence	indole	Others
GCA_004379285.1_ASM437928v1_PHWZ01000636.1.region001	PHWZ01000636.1	PHWZ01000636.1 Botryotinia calthae strain MUCL2830 BOTCAL_0639, whole genome shotgun sequence	terpene	Terpene
GCA_004379285.1_ASM437928v1_PHWZ01000695.1.region001	PHWZ01000695.1	PHWZ01000695.1 Botryotinia calthae strain MUCL2830 BOTCAL_0699, whole genome shotgun sequence	fungal-RiPP-like	Others
GCA_004379285.1_ASM437928v1_PHWZ01000709.1.region001	PHWZ01000709.1	PHWZ01000709.1 Botryotinia calthae strain MUCL2830 BOTCAL_0713, whole genome shotgun sequence	NRPS-like	NRPS
GCA_004379285.1_ASM437928v1_PHWZ01000762.1.region001	PHWZ01000762.1	PHWZ01000762.1 Botryotinia calthae strain MUCL2830 BOTCAL_0766, whole genome shotgun sequence	fungal-RiPP-like	Others
GCA_004379285.1_ASM437928v1_PHWZ01000841.1.region001	PHWZ01000841.1	PHWZ01000841.1 Botryotinia calthae strain MUCL2830 BOTCAL_0845, whole genome shotgun sequence	indole	Others
GCA_004379285.1_ASM437928v1_PHWZ01000890.1.region001	PHWZ01000890.1	PHWZ01000890.1 Botryotinia calthae strain MUCL2830 BOTCAL_0894, whole genome shotgun sequence	NRPS	NRPS
GCA_004379285.1_ASM437928v1_PHWZ01000939.1.region001	PHWZ01000939.1	PHWZ01000939.1 Botryotinia calthae strain MUCL2830 BOTCAL_0943, whole genome shotgun sequence	NRPS-like	NRPS
GCA_004379285.1_ASM437928v1_PHWZ01001025.1.region001	PHWZ01001025.1	PHWZ01001025.1 Botryotinia calthae strain MUCL2830 BOTCAL_1029, whole genome shotgun sequence	NRPS-like	NRPS
GCA_004379285.1_ASM437928v1_PHWZ01001096.1.region001	PHWZ01001096.1	PHWZ01001096.1 Botryotinia calthae strain MUCL2830 BOTCAL_1100, whole genome shotgun sequence	T1PKS	PKSI
GCA_004379285.1_ASM437928v1_PHWZ01001361.1.region001	PHWZ01001361.1	PHWZ01001361.1 Botryotinia calthae strain MUCL2830 BOTCAL_1365, whole genome shotgun sequence	fungal-RiPP-like	Others
GCA_004379285.1_ASM437928v1_PHWZ01001404.1.region001	PHWZ01001404.1	PHWZ01001404.1 Botryotinia calthae strain MUCL2830 BOTCAL_1408, whole genome shotgun sequence	indole	Others
GCA_004379715.1_Crula1_ML213591.1.region001	ML213591.1	ML213591.1 Crucibulum laeve strain CBS 166.37 unplaced genomic scaffold BDQ12scaffold_2, whole genome shotgun sequence	T1PKS	PKSI
GCA_004379715.1_Crula1_ML213592.1.region001	ML213592.1	ML213592.1 Crucibulum laeve strain CBS 166.37 unplaced genomic scaffold BDQ12scaffold_3, whole genome shotgun sequence	NRPS	NRPS
GCA_004379715.1_Crula1_ML213592.1.region002	ML213592.1	ML213592.1 Crucibulum laeve strain CBS 166.37 unplaced genomic scaffold BDQ12scaffold_3, whole genome shotgun sequence	NRPS-like	NRPS
GCA_004379715.1_Crula1_ML213593.1.region001	ML213593.1	ML213593.1 Crucibulum laeve strain CBS 166.37 unplaced genomic scaffold BDQ12scaffold_4, whole genome shotgun sequence	fungal-RiPP-like	Others
GCA_004379715.1_Crula1_ML213594.1.region001	ML213594.1	ML213594.1 Crucibulum laeve strain CBS 166.37 unplaced genomic scaffold BDQ12scaffold_5, whole genome shotgun sequence	NRPS-like	NRPS
GCA_004379715.1_Crula1_ML213594.1.region002	ML213594.1	ML213594.1 Crucibulum laeve strain CBS 166.37 unplaced genomic scaffold BDQ12scaffold_5, whole genome shotgun sequence	fungal-RiPP-like	Others
GCA_004379715.1_Crula1_ML213596.1.region001	ML213596.1	ML213596.1 Crucibulum laeve strain CBS 166.37 unplaced genomic scaffold BDQ12scaffold_7, whole genome shotgun sequence	terpene	Terpene
GCA_004379715.1_Crula1_ML213597.1.region001	ML213597.1	ML213597.1 Crucibulum laeve strain CBS 166.37 unplaced genomic scaffold BDQ12scaffold_8, whole genome shotgun sequence	NI-siderophore	Others
GCA_004379715.1_Crula1_ML213597.1.region002	ML213597.1	ML213597.1 Crucibulum laeve strain CBS 166.37 unplaced genomic scaffold BDQ12scaffold_8, whole genome shotgun sequence	terpene	Terpene
GCA_004379715.1_Crula1_ML213597.1.region003	ML213597.1	ML213597.1 Crucibulum laeve strain CBS 166.37 unplaced genomic scaffold BDQ12scaffold_8, whole genome shotgun sequence	fungal-RiPP-like	Others
GCA_004379715.1_Crula1_ML213598.1.region001	ML213598.1	ML213598.1 Crucibulum laeve strain CBS 166.37 unplaced genomic scaffold BDQ12scaffold_9, whole genome shotgun sequence	NRPS-like	NRPS
GCA_004379715.1_Crula1_ML213599.1.region001	ML213599.1	ML213599.1 Crucibulum laeve strain CBS 166.37 unplaced genomic scaffold BDQ12scaffold_10, whole genome shotgun sequence	NRPS-like	NRPS
GCA_004379715.1_Crula1_ML213599.1.region002	ML213599.1	ML213599.1 Crucibulum laeve strain CBS 166.37 unplaced genomic scaffold BDQ12scaffold_10, whole genome shotgun sequence	terpene	Terpene
GCA_004379715.1_Crula1_ML213599.1.region003	ML213599.1	ML213599.1 Crucibulum laeve strain CBS 166.37 unplaced genomic scaffold BDQ12scaffold_10, whole genome shotgun sequence	terpene	Terpene
GCA_004379715.1_Crula1_ML213600.1.region001	ML213600.1	ML213600.1 Crucibulum laeve strain CBS 166.37 unplaced genomic scaffold BDQ12scaffold_11, whole genome shotgun sequence	NI-siderophore	Others
GCA_004379715.1_Crula1_ML213601.1.region001	ML213601.1	ML213601.1 Crucibulum laeve strain CBS 166.37 unplaced genomic scaffold BDQ12scaffold_12, whole genome shotgun sequence	NRPS-like.T1PKS	PKS-NRP_Hybrids
GCA_004379715.1_Crula1_ML213603.1.region001	ML213603.1	ML213603.1 Crucibulum laeve strain CBS 166.37 unplaced genomic scaffold BDQ12scaffold_14, whole genome shotgun sequence	fungal-RiPP-like	Others
GCA_004379715.1_Crula1_ML213603.1.region002	ML213603.1	ML213603.1 Crucibulum laeve strain CBS 166.37 unplaced genomic scaffold BDQ12scaffold_14, whole genome shotgun sequence	terpene.NRPS-like.T1PKS	Others
GCA_004379715.1_Crula1_ML213603.1.region003	ML213603.1	ML213603.1 Crucibulum laeve strain CBS 166.37 unplaced genomic scaffold BDQ12scaffold_14, whole genome shotgun sequence	terpene	Terpene
GCA_004379715.1_Crula1_ML213603.1.region004	ML213603.1	ML213603.1 Crucibulum laeve strain CBS 166.37 unplaced genomic scaffold BDQ12scaffold_14, whole genome shotgun sequence	terpene	Terpene
GCA_004379715.1_Crula1_ML213604.1.region001	ML213604.1	ML213604.1 Crucibulum laeve strain CBS 166.37 unplaced genomic scaffold BDQ12scaffold_15, whole genome shotgun sequence	terpene	Terpene
GCA_004379715.1_Crula1_ML213604.1.region002	ML213604.1	ML213604.1 Crucibulum laeve strain CBS 166.37 unplaced genomic scaffold BDQ12scaffold_15, whole genome shotgun sequence	terpene	Terpene
GCA_004379715.1_Crula1_ML213605.1.region001	ML213605.1	ML213605.1 Crucibulum laeve strain CBS 166.37 unplaced genomic scaffold BDQ12scaffold_16, whole genome shotgun sequence	fungal-RiPP-like	Others
GCA_004379715.1_Crula1_ML213606.1.region001	ML213606.1	ML213606.1 Crucibulum laeve strain CBS 166.37 unplaced genomic scaffold BDQ12scaffold_17, whole genome shotgun sequence	NRPS-like.T1PKS	PKS-NRP_Hybrids
GCA_004379715.1_Crula1_ML213607.1.region001	ML213607.1	ML213607.1 Crucibulum laeve strain CBS 166.37 unplaced genomic scaffold BDQ12scaffold_18, whole genome shotgun sequence	NRPS-like	NRPS
GCA_004379715.1_Crula1_ML213608.1.region001	ML213608.1	ML213608.1 Crucibulum laeve strain CBS 166.37 unplaced genomic scaffold BDQ12scaffold_19, whole genome shotgun sequence	terpene	Terpene
GCA_004379715.1_Crula1_ML213608.1.region002	ML213608.1	ML213608.1 Crucibulum laeve strain CBS 166.37 unplaced genomic scaffold BDQ12scaffold_19, whole genome shotgun sequence	terpene	Terpene
GCA_004379715.1_Crula1_ML213609.1.region001	ML213609.1	ML213609.1 Crucibulum laeve strain CBS 166.37 unplaced genomic scaffold BDQ12scaffold_20, whole genome shotgun sequence	NRPS-like	NRPS
GCA_004379715.1_Crula1_ML213609.1.region002	ML213609.1	ML213609.1 Crucibulum laeve strain CBS 166.37 unplaced genomic scaffold BDQ12scaffold_20, whole genome shotgun sequence	NRPS-like	NRPS
GCA_004379715.1_Crula1_ML213610.1.region001	ML213610.1	ML213610.1 Crucibulum laeve strain CBS 166.37 unplaced genomic scaffold BDQ12scaffold_21, whole genome shotgun sequence	NRPS-like	NRPS
GCA_004379715.1_Crula1_ML213613.1.region001	ML213613.1	ML213613.1 Crucibulum laeve strain CBS 166.37 unplaced genomic scaffold BDQ12scaffold_24, whole genome shotgun sequence	terpene	Terpene
GCA_004379715.1_Crula1_ML213614.1.region001	ML213614.1	ML213614.1 Crucibulum laeve strain CBS 166.37 unplaced genomic scaffold BDQ12scaffold_25, whole genome shotgun sequence	terpene	Terpene
GCA_004379715.1_Crula1_ML213615.1.region001	ML213615.1	ML213615.1 Crucibulum laeve strain CBS 166.37 unplaced genomic scaffold BDQ12scaffold_26, whole genome shotgun sequence	NRPS-like	NRPS
GCA_004379715.1_Crula1_ML213619.1.region001	ML213619.1	ML213619.1 Crucibulum laeve strain CBS 166.37 unplaced genomic scaffold BDQ12scaffold_30, whole genome shotgun sequence	terpene	Terpene
GCA_004379715.1_Crula1_ML213619.1.region002	ML213619.1	ML213619.1 Crucibulum laeve strain CBS 166.37 unplaced genomic scaffold BDQ12scaffold_30, whole genome shotgun sequence	terpene	Terpene
GCA_004379715.1_Crula1_ML213619.1.region003	ML213619.1	ML213619.1 Crucibulum laeve strain CBS 166.37 unplaced genomic scaffold BDQ12scaffold_30, whole genome shotgun sequence	terpene	Terpene
GCA_004379715.1_Crula1_ML213622.1.region001	ML213622.1	ML213622.1 Crucibulum laeve strain CBS 166.37 unplaced genomic scaffold BDQ12scaffold_33, whole genome shotgun sequence	terpene	Terpene
GCA_004379715.1_Crula1_ML213622.1.region002	ML213622.1	ML213622.1 Crucibulum laeve strain CBS 166.37 unplaced genomic scaffold BDQ12scaffold_33, whole genome shotgun sequence	terpene	Terpene
GCA_004379715.1_Crula1_ML213624.1.region001	ML213624.1	ML213624.1 Crucibulum laeve strain CBS 166.37 unplaced genomic scaffold BDQ12scaffold_35, whole genome shotgun sequence	NRPS-like	NRPS
GCA_004379715.1_Crula1_ML213625.1.region001	ML213625.1	ML213625.1 Crucibulum laeve strain CBS 166.37 unplaced genomic scaffold BDQ12scaffold_36, whole genome shotgun sequence	fungal-RiPP-like	Others
GCA_004379715.1_Crula1_ML213635.1.region001	ML213635.1	ML213635.1 Crucibulum laeve strain CBS 166.37 unplaced genomic scaffold BDQ12scaffold_46, whole genome shotgun sequence	terpene	Terpene
GCA_004379715.1_Crula1_ML213635.1.region002	ML213635.1	ML213635.1 Crucibulum laeve strain CBS 166.37 unplaced genomic scaffold BDQ12scaffold_46, whole genome shotgun sequence	terpene	Terpene
GCA_004379715.1_Crula1_ML213641.1.region001	ML213641.1	ML213641.1 Crucibulum laeve strain CBS 166.37 unplaced genomic scaffold BDQ12scaffold_52, whole genome shotgun sequence	NRPS-like	NRPS
GCA_004379715.1_Crula1_ML213644.1.region001	ML213644.1	ML213644.1 Crucibulum laeve strain CBS 166.37 unplaced genomic scaffold BDQ12scaffold_55, whole genome shotgun sequence	indole	Others
GCA_004379715.1_Crula1_ML213645.1.region001	ML213645.1	ML213645.1 Crucibulum laeve strain CBS 166.37 unplaced genomic scaffold BDQ12scaffold_56, whole genome shotgun sequence	NRPS-like.T1PKS	PKS-NRP_Hybrids
GCA_004379715.1_Crula1_ML213648.1.region001	ML213648.1	ML213648.1 Crucibulum laeve strain CBS 166.37 unplaced genomic scaffold BDQ12scaffold_59, whole genome shotgun sequence	terpene	Terpene
GCA_004379715.1_Crula1_ML213654.1.region001	ML213654.1	ML213654.1 Crucibulum laeve strain CBS 166.37 unplaced genomic scaffold BDQ12scaffold_65, whole genome shotgun sequence	indole	Others
GCA_004379715.1_Crula1_ML213678.1.region001	ML213678.1	ML213678.1 Crucibulum laeve strain CBS 166.37 unplaced genomic scaffold BDQ12scaffold_89, whole genome shotgun sequence	NRPS-like	NRPS
GCA_004379715.1_Crula1_ML213688.1.region001	ML213688.1	ML213688.1 Crucibulum laeve strain CBS 166.37 unplaced genomic scaffold BDQ12scaffold_99, whole genome shotgun sequence	NRPS-like	NRPS
GCA_004379715.1_Crula1_ML213689.1.region001	ML213689.1	ML213689.1 Crucibulum laeve strain CBS 166.37 unplaced genomic scaffold BDQ12scaffold_100, whole genome shotgun sequence	NRPS-like	NRPS
GCA_004379715.1_Crula1_ML213722.1.region001	ML213722.1	ML213722.1 Crucibulum laeve strain CBS 166.37 unplaced genomic scaffold BDQ12scaffold_133, whole genome shotgun sequence	terpene	Terpene
GCA_004522665.1_ASM452266v1_SNSD01000001.1.region001	SNSD01000001.1	SNSD01000001.1 Venturia nashicola strain MAFF615029 MAFF615029_SCAF0001, whole genome shotgun sequence	NRPS-like	NRPS
GCA_004522665.1_ASM452266v1_SNSD01000001.1.region002	SNSD01000001.1	SNSD01000001.1 Venturia nashicola strain MAFF615029 MAFF615029_SCAF0001, whole genome shotgun sequence	NRPS-like	NRPS
GCA_004522665.1_ASM452266v1_SNSD01000001.1.region003	SNSD01000001.1	SNSD01000001.1 Venturia nashicola strain MAFF615029 MAFF615029_SCAF0001, whole genome shotgun sequence	fungal-RiPP-like	Others
GCA_004522665.1_ASM452266v1_SNSD01000002.1.region001	SNSD01000002.1	SNSD01000002.1 Venturia nashicola strain MAFF615029 MAFF615029_SCAF0002, whole genome shotgun sequence	fungal-RiPP-like	Others
GCA_004522665.1_ASM452266v1_SNSD01000002.1.region002	SNSD01000002.1	SNSD01000002.1 Venturia nashicola strain MAFF615029 MAFF615029_SCAF0002, whole genome shotgun sequence	fungal-RiPP-like	Others
GCA_004522665.1_ASM452266v1_SNSD01000002.1.region003	SNSD01000002.1	SNSD01000002.1 Venturia nashicola strain MAFF615029 MAFF615029_SCAF0002, whole genome shotgun sequence	fungal-RiPP-like	Others
GCA_004522665.1_ASM452266v1_SNSD01000004.1.region001	SNSD01000004.1	SNSD01000004.1 Venturia nashicola strain MAFF615029 MAFF615029_SCAF0004, whole genome shotgun sequence	fungal-RiPP-like	Others
GCA_004522665.1_ASM452266v1_SNSD01000004.1.region002	SNSD01000004.1	SNSD01000004.1 Venturia nashicola strain MAFF615029 MAFF615029_SCAF0004, whole genome shotgun sequence	NRP-metallophore.NRPS	Others
GCA_004522665.1_ASM452266v1_SNSD01000004.1.region003	SNSD01000004.1	SNSD01000004.1 Venturia nashicola strain MAFF615029 MAFF615029_SCAF0004, whole genome shotgun sequence	terpene.T1PKS	Others
GCA_004522665.1_ASM452266v1_SNSD01000005.1.region001	SNSD01000005.1	SNSD01000005.1 Venturia nashicola strain MAFF615029 MAFF615029_SCAF0005, whole genome shotgun sequence	NAPAA	NRPS
GCA_004522665.1_ASM452266v1_SNSD01000005.1.region002	SNSD01000005.1	SNSD01000005.1 Venturia nashicola strain MAFF615029 MAFF615029_SCAF0005, whole genome shotgun sequence	terpene	Terpene
GCA_004522665.1_ASM452266v1_SNSD01000006.1.region001	SNSD01000006.1	SNSD01000006.1 Venturia nashicola strain MAFF615029 MAFF615029_SCAF0006, whole genome shotgun sequence	NRPS	NRPS
GCA_004522665.1_ASM452266v1_SNSD01000006.1.region002	SNSD01000006.1	SNSD01000006.1 Venturia nashicola strain MAFF615029 MAFF615029_SCAF0006, whole genome shotgun sequence	fungal-RiPP-like	Others
GCA_004522665.1_ASM452266v1_SNSD01000007.1.region001	SNSD01000007.1	SNSD01000007.1 Venturia nashicola strain MAFF615029 MAFF615029_SCAF0007, whole genome shotgun sequence	indole	Others
GCA_004522665.1_ASM452266v1_SNSD01000007.1.region002	SNSD01000007.1	SNSD01000007.1 Venturia nashicola strain MAFF615029 MAFF615029_SCAF0007, whole genome shotgun sequence	terpene	Terpene
GCA_004522665.1_ASM452266v1_SNSD01000009.1.region001	SNSD01000009.1	SNSD01000009.1 Venturia nashicola strain MAFF615029 MAFF615029_SCAF0009, whole genome shotgun sequence	NRPS-like	NRPS
GCA_004522665.1_ASM452266v1_SNSD01000009.1.region002	SNSD01000009.1	SNSD01000009.1 Venturia nashicola strain MAFF615029 MAFF615029_SCAF0009, whole genome shotgun sequence	indole	Others
GCA_004522665.1_ASM452266v1_SNSD01000010.1.region001	SNSD01000010.1	SNSD01000010.1 Venturia nashicola strain MAFF615029 MAFF615029_SCAF0010, whole genome shotgun sequence	fungal-RiPP-like	Others
GCA_004522665.1_ASM452266v1_SNSD01000012.1.region001	SNSD01000012.1	SNSD01000012.1 Venturia nashicola strain MAFF615029 MAFF615029_SCAF0012, whole genome shotgun sequence	isocyanide-nrp	Others
GCA_004522665.1_ASM452266v1_SNSD01000013.1.region001	SNSD01000013.1	SNSD01000013.1 Venturia nashicola strain MAFF615029 MAFF615029_SCAF0013, whole genome shotgun sequence	NRPS-like	NRPS
GCA_004522665.1_ASM452266v1_SNSD01000013.1.region002	SNSD01000013.1	SNSD01000013.1 Venturia nashicola strain MAFF615029 MAFF615029_SCAF0013, whole genome shotgun sequence	NRPS-like	NRPS
GCA_004522665.1_ASM452266v1_SNSD01000013.1.region003	SNSD01000013.1	SNSD01000013.1 Venturia nashicola strain MAFF615029 MAFF615029_SCAF0013, whole genome shotgun sequence	terpene	Terpene
GCA_004522665.1_ASM452266v1_SNSD01000013.1.region004	SNSD01000013.1	SNSD01000013.1 Venturia nashicola strain MAFF615029 MAFF615029_SCAF0013, whole genome shotgun sequence	NRPS-like	NRPS
GCA_004522665.1_ASM452266v1_SNSD01000015.1.region001	SNSD01000015.1	SNSD01000015.1 Venturia nashicola strain MAFF615029 MAFF615029_SCAF0015, whole genome shotgun sequence	fungal-RiPP-like	Others
GCA_004522665.1_ASM452266v1_SNSD01000016.1.region001	SNSD01000016.1	SNSD01000016.1 Venturia nashicola strain MAFF615029 MAFF615029_SCAF0016, whole genome shotgun sequence	terpene	Terpene
GCA_004522665.1_ASM452266v1_SNSD01000017.1.region001	SNSD01000017.1	SNSD01000017.1 Venturia nashicola strain MAFF615029 MAFF615029_SCAF0017, whole genome shotgun sequence	fungal-RiPP-like	Others
GCA_004522665.1_ASM452266v1_SNSD01000019.1.region001	SNSD01000019.1	SNSD01000019.1 Venturia nashicola strain MAFF615029 MAFF615029_SCAF0019, whole genome shotgun sequence	NRPS	NRPS
GCA_004522665.1_ASM452266v1_SNSD01000019.1.region002	SNSD01000019.1	SNSD01000019.1 Venturia nashicola strain MAFF615029 MAFF615029_SCAF0019, whole genome shotgun sequence	fungal-RiPP-like	Others
GCA_004522665.1_ASM452266v1_SNSD01000020.1.region001	SNSD01000020.1	SNSD01000020.1 Venturia nashicola strain MAFF615029 MAFF615029_SCAF0020, whole genome shotgun sequence	fungal-RiPP-like	Others
GCA_004522665.1_ASM452266v1_SNSD01000023.1.region001	SNSD01000023.1	SNSD01000023.1 Venturia nashicola strain MAFF615029 MAFF615029_SCAF0023, whole genome shotgun sequence	T1PKS	PKSI
GCA_004522665.1_ASM452266v1_SNSD01000024.1.region001	SNSD01000024.1	SNSD01000024.1 Venturia nashicola strain MAFF615029 MAFF615029_SCAF0024, whole genome shotgun sequence	T1PKS	PKSI
GCA_004522665.1_ASM452266v1_SNSD01000034.1.region001	SNSD01000034.1	SNSD01000034.1 Venturia nashicola strain MAFF615029 MAFF615029_SCAF0034, whole genome shotgun sequence	NRPS-like	NRPS
GCA_004522665.1_ASM452266v1_SNSD01000035.1.region001	SNSD01000035.1	SNSD01000035.1 Venturia nashicola strain MAFF615029 MAFF615029_SCAF0035, whole genome shotgun sequence	fungal-RiPP-like	Others
GCA_004522665.1_ASM452266v1_SNSD01000053.1.region001	SNSD01000053.1	SNSD01000053.1 Venturia nashicola strain MAFF615029 MAFF615029_SCAF0053, whole genome shotgun sequence	T1PKS	PKSI
GCA_004679265.1_ASM467926v1_SEKV01000004.1.region001	SEKV01000004.1	SEKV01000004.1 Rhodofomes roseus strain DSM 105464 Contig_4, whole genome shotgun sequence	fungal-RiPP-like	Others
GCA_004679265.1_ASM467926v1_SEKV01000006.1.region001	SEKV01000006.1	SEKV01000006.1 Rhodofomes roseus strain DSM 105464 Contig_6, whole genome shotgun sequence	terpene	Terpene
GCA_004679265.1_ASM467926v1_SEKV01000012.1.region001	SEKV01000012.1	SEKV01000012.1 Rhodofomes roseus strain DSM 105464 Contig_12, whole genome shotgun sequence	terpene	Terpene
GCA_004679265.1_ASM467926v1_SEKV01000030.1.region001	SEKV01000030.1	SEKV01000030.1 Rhodofomes roseus strain DSM 105464 Contig_30, whole genome shotgun sequence	fungal-RiPP-like	Others
GCA_004679265.1_ASM467926v1_SEKV01000033.1.region001	SEKV01000033.1	SEKV01000033.1 Rhodofomes roseus strain DSM 105464 Contig_33, whole genome shotgun sequence	NRPS-like	NRPS
GCA_004679265.1_ASM467926v1_SEKV01000039.1.region001	SEKV01000039.1	SEKV01000039.1 Rhodofomes roseus strain DSM 105464 Contig_39, whole genome shotgun sequence	terpene.NRPS-like	Others
GCA_004679265.1_ASM467926v1_SEKV01000045.1.region001	SEKV01000045.1	SEKV01000045.1 Rhodofomes roseus strain DSM 105464 Contig_45, whole genome shotgun sequence	terpene	Terpene
GCA_004679265.1_ASM467926v1_SEKV01000055.1.region001	SEKV01000055.1	SEKV01000055.1 Rhodofomes roseus strain DSM 105464 Contig_55, whole genome shotgun sequence	T1PKS	PKSI
GCA_004679265.1_ASM467926v1_SEKV01000076.1.region001	SEKV01000076.1	SEKV01000076.1 Rhodofomes roseus strain DSM 105464 Contig_76, whole genome shotgun sequence	NRPS-like	NRPS
GCA_004679265.1_ASM467926v1_SEKV01000081.1.region001	SEKV01000081.1	SEKV01000081.1 Rhodofomes roseus strain DSM 105464 Contig_81, whole genome shotgun sequence	fungal-RiPP-like	Others
GCA_004679265.1_ASM467926v1_SEKV01000082.1.region001	SEKV01000082.1	SEKV01000082.1 Rhodofomes roseus strain DSM 105464 Contig_82, whole genome shotgun sequence	terpene	Terpene
GCA_004679265.1_ASM467926v1_SEKV01000084.1.region001	SEKV01000084.1	SEKV01000084.1 Rhodofomes roseus strain DSM 105464 Contig_84, whole genome shotgun sequence	terpene	Terpene
GCA_004679265.1_ASM467926v1_SEKV01000117.1.region001	SEKV01000117.1	SEKV01000117.1 Rhodofomes roseus strain DSM 105464 Contig_117, whole genome shotgun sequence	NRPS-like	NRPS
GCA_004679265.1_ASM467926v1_SEKV01000119.1.region001	SEKV01000119.1	SEKV01000119.1 Rhodofomes roseus strain DSM 105464 Contig_119, whole genome shotgun sequence	T1PKS	PKSI
GCA_004679265.1_ASM467926v1_SEKV01000122.1.region001	SEKV01000122.1	SEKV01000122.1 Rhodofomes roseus strain DSM 105464 Contig_122, whole genome shotgun sequence	terpene	Terpene
GCA_004679265.1_ASM467926v1_SEKV01000145.1.region001	SEKV01000145.1	SEKV01000145.1 Rhodofomes roseus strain DSM 105464 Contig_145, whole genome shotgun sequence	terpene	Terpene
GCA_004679265.1_ASM467926v1_SEKV01000197.1.region001	SEKV01000197.1	SEKV01000197.1 Rhodofomes roseus strain DSM 105464 Contig_197, whole genome shotgun sequence	fungal-RiPP-like	Others
GCA_004679265.1_ASM467926v1_SEKV01000220.1.region001	SEKV01000220.1	SEKV01000220.1 Rhodofomes roseus strain DSM 105464 Contig_220, whole genome shotgun sequence	NRPS-like.T1PKS	PKS-NRP_Hybrids
GCA_004679265.1_ASM467926v1_SEKV01000239.1.region001	SEKV01000239.1	SEKV01000239.1 Rhodofomes roseus strain DSM 105464 Contig_239, whole genome shotgun sequence	indole	Others
GCA_004679265.1_ASM467926v1_SEKV01000269.1.region001	SEKV01000269.1	SEKV01000269.1 Rhodofomes roseus strain DSM 105464 Contig_269, whole genome shotgun sequence	T1PKS	PKSI
GCA_004679265.1_ASM467926v1_SEKV01000272.1.region001	SEKV01000272.1	SEKV01000272.1 Rhodofomes roseus strain DSM 105464 Contig_272, whole genome shotgun sequence	terpene	Terpene
GCA_004679265.1_ASM467926v1_SEKV01000297.1.region001	SEKV01000297.1	SEKV01000297.1 Rhodofomes roseus strain DSM 105464 Contig_297, whole genome shotgun sequence	fungal-RiPP-like	Others
GCA_004679265.1_ASM467926v1_SEKV01000398.1.region001	SEKV01000398.1	SEKV01000398.1 Rhodofomes roseus strain DSM 105464 Contig_398, whole genome shotgun sequence	terpene	Terpene
GCA_004679265.1_ASM467926v1_SEKV01000502.1.region001	SEKV01000502.1	SEKV01000502.1 Rhodofomes roseus strain DSM 105464 Contig_502, whole genome shotgun sequence	NRPS-like	NRPS
GCA_004679265.1_ASM467926v1_SEKV01000534.1.region001	SEKV01000534.1	SEKV01000534.1 Rhodofomes roseus strain DSM 105464 Contig_534, whole genome shotgun sequence	NRPS-like	NRPS
GCA_004679265.1_ASM467926v1_SEKV01000545.1.region001	SEKV01000545.1	SEKV01000545.1 Rhodofomes roseus strain DSM 105464 Contig_545, whole genome shotgun sequence	fungal-RiPP-like	Others
GCA_004679265.1_ASM467926v1_SEKV01000549.1.region001	SEKV01000549.1	SEKV01000549.1 Rhodofomes roseus strain DSM 105464 Contig_549, whole genome shotgun sequence	fungal-RiPP-like	Others
GCA_004679265.1_ASM467926v1_SEKV01000568.1.region001	SEKV01000568.1	SEKV01000568.1 Rhodofomes roseus strain DSM 105464 Contig_568, whole genome shotgun sequence	fungal-RiPP-like	Others
GCA_004679265.1_ASM467926v1_SEKV01000569.1.region001	SEKV01000569.1	SEKV01000569.1 Rhodofomes roseus strain DSM 105464 Contig_569, whole genome shotgun sequence	T1PKS	PKSI
GCA_004679265.1_ASM467926v1_SEKV01000576.1.region001	SEKV01000576.1	SEKV01000576.1 Rhodofomes roseus strain DSM 105464 Contig_576, whole genome shotgun sequence	fungal-RiPP-like	Others
GCA_004679265.1_ASM467926v1_SEKV01000588.1.region001	SEKV01000588.1	SEKV01000588.1 Rhodofomes roseus strain DSM 105464 Contig_588, whole genome shotgun sequence	terpene	Terpene
GCA_004679265.1_ASM467926v1_SEKV01000607.1.region001	SEKV01000607.1	SEKV01000607.1 Rhodofomes roseus strain DSM 105464 Contig_607, whole genome shotgun sequence	terpene.fungal-RiPP-like	Others
GCA_004679265.1_ASM467926v1_SEKV01000660.1.region001	SEKV01000660.1	SEKV01000660.1 Rhodofomes roseus strain DSM 105464 Contig_660, whole genome shotgun sequence	T1PKS	PKSI
GCA_004679265.1_ASM467926v1_SEKV01000671.1.region001	SEKV01000671.1	SEKV01000671.1 Rhodofomes roseus strain DSM 105464 Contig_671, whole genome shotgun sequence	terpene	Terpene
GCA_004679265.1_ASM467926v1_SEKV01000689.1.region001	SEKV01000689.1	SEKV01000689.1 Rhodofomes roseus strain DSM 105464 Contig_689, whole genome shotgun sequence	NRPS-like	NRPS
GCA_004679265.1_ASM467926v1_SEKV01000702.1.region001	SEKV01000702.1	SEKV01000702.1 Rhodofomes roseus strain DSM 105464 Contig_702, whole genome shotgun sequence	terpene	Terpene
GCA_004679265.1_ASM467926v1_SEKV01000703.1.region001	SEKV01000703.1	SEKV01000703.1 Rhodofomes roseus strain DSM 105464 Contig_703, whole genome shotgun sequence	indole	Others
GCA_004679265.1_ASM467926v1_SEKV01000743.1.region001	SEKV01000743.1	SEKV01000743.1 Rhodofomes roseus strain DSM 105464 Contig_743, whole genome shotgun sequence	fungal-RiPP-like	Others
GCA_004679265.1_ASM467926v1_SEKV01000914.1.region001	SEKV01000914.1	SEKV01000914.1 Rhodofomes roseus strain DSM 105464 Contig_914, whole genome shotgun sequence	NRPS-like	NRPS
GCA_004679265.1_ASM467926v1_SEKV01000919.1.region001	SEKV01000919.1	SEKV01000919.1 Rhodofomes roseus strain DSM 105464 Contig_919, whole genome shotgun sequence	terpene	Terpene
GCA_004679265.1_ASM467926v1_SEKV01000962.1.region001	SEKV01000962.1	SEKV01000962.1 Rhodofomes roseus strain DSM 105464 Contig_962, whole genome shotgun sequence	T1PKS	PKSI
GCA_004679265.1_ASM467926v1_SEKV01001308.1.region001	SEKV01001308.1	SEKV01001308.1 Rhodofomes roseus strain DSM 105464 Contig_1308, whole genome shotgun sequence	terpene	Terpene
GCA_004679275.1_ASM467927v1_SEOQ01000007.1.region001	SEOQ01000007.1	SEOQ01000007.1 Dentipellis fragilis strain DSM 105465 Contig_7, whole genome shotgun sequence	NRPS-like	NRPS
GCA_004679275.1_ASM467927v1_SEOQ01000010.1.region001	SEOQ01000010.1	SEOQ01000010.1 Dentipellis fragilis strain DSM 105465 Contig_10, whole genome shotgun sequence	NRPS-like.T1PKS	PKS-NRP_Hybrids
GCA_004679275.1_ASM467927v1_SEOQ01000014.1.region001	SEOQ01000014.1	SEOQ01000014.1 Dentipellis fragilis strain DSM 105465 Contig_14, whole genome shotgun sequence	terpene	Terpene
GCA_004679275.1_ASM467927v1_SEOQ01000052.1.region001	SEOQ01000052.1	SEOQ01000052.1 Dentipellis fragilis strain DSM 105465 Contig_52, whole genome shotgun sequence	terpene	Terpene
GCA_004679275.1_ASM467927v1_SEOQ01000054.1.region001	SEOQ01000054.1	SEOQ01000054.1 Dentipellis fragilis strain DSM 105465 Contig_54, whole genome shotgun sequence	NRPS-like	NRPS
GCA_004679275.1_ASM467927v1_SEOQ01000062.1.region001	SEOQ01000062.1	SEOQ01000062.1 Dentipellis fragilis strain DSM 105465 Contig_62, whole genome shotgun sequence	NRPS-like	NRPS
GCA_004679275.1_ASM467927v1_SEOQ01000110.1.region001	SEOQ01000110.1	SEOQ01000110.1 Dentipellis fragilis strain DSM 105465 Contig_110, whole genome shotgun sequence	fungal-RiPP-like	Others
GCA_004679275.1_ASM467927v1_SEOQ01000116.1.region001	SEOQ01000116.1	SEOQ01000116.1 Dentipellis fragilis strain DSM 105465 Contig_116, whole genome shotgun sequence	NRPS-like	NRPS
GCA_004679275.1_ASM467927v1_SEOQ01000146.1.region001	SEOQ01000146.1	SEOQ01000146.1 Dentipellis fragilis strain DSM 105465 Contig_146, whole genome shotgun sequence	terpene	Terpene
GCA_004679275.1_ASM467927v1_SEOQ01000159.1.region001	SEOQ01000159.1	SEOQ01000159.1 Dentipellis fragilis strain DSM 105465 Contig_159, whole genome shotgun sequence	NI-siderophore	Others
GCA_004679275.1_ASM467927v1_SEOQ01000204.1.region001	SEOQ01000204.1	SEOQ01000204.1 Dentipellis fragilis strain DSM 105465 Contig_204, whole genome shotgun sequence	NRPS-like	NRPS
GCA_004679275.1_ASM467927v1_SEOQ01000258.1.region001	SEOQ01000258.1	SEOQ01000258.1 Dentipellis fragilis strain DSM 105465 Contig_258, whole genome shotgun sequence	fungal-RiPP-like	Others
GCA_004679275.1_ASM467927v1_SEOQ01000323.1.region001	SEOQ01000323.1	SEOQ01000323.1 Dentipellis fragilis strain DSM 105465 Contig_323, whole genome shotgun sequence	terpene	Terpene
GCA_004679275.1_ASM467927v1_SEOQ01000350.1.region001	SEOQ01000350.1	SEOQ01000350.1 Dentipellis fragilis strain DSM 105465 Contig_350, whole genome shotgun sequence	terpene	Terpene
GCA_004679275.1_ASM467927v1_SEOQ01000398.1.region001	SEOQ01000398.1	SEOQ01000398.1 Dentipellis fragilis strain DSM 105465 Contig_398, whole genome shotgun sequence	NRPS-like	NRPS
GCA_004679275.1_ASM467927v1_SEOQ01000429.1.region001	SEOQ01000429.1	SEOQ01000429.1 Dentipellis fragilis strain DSM 105465 Contig_429, whole genome shotgun sequence	NRPS-like	NRPS
GCA_004679275.1_ASM467927v1_SEOQ01000435.1.region001	SEOQ01000435.1	SEOQ01000435.1 Dentipellis fragilis strain DSM 105465 Contig_435, whole genome shotgun sequence	fungal-RiPP-like	Others
GCA_004679275.1_ASM467927v1_SEOQ01000452.1.region001	SEOQ01000452.1	SEOQ01000452.1 Dentipellis fragilis strain DSM 105465 Contig_452, whole genome shotgun sequence	fungal-RiPP-like	Others
GCA_004679275.1_ASM467927v1_SEOQ01000466.1.region001	SEOQ01000466.1	SEOQ01000466.1 Dentipellis fragilis strain DSM 105465 Contig_466, whole genome shotgun sequence	terpene	Terpene
GCA_004679275.1_ASM467927v1_SEOQ01000496.1.region001	SEOQ01000496.1	SEOQ01000496.1 Dentipellis fragilis strain DSM 105465 Contig_496, whole genome shotgun sequence	fungal-RiPP-like	Others
GCA_004679275.1_ASM467927v1_SEOQ01000499.1.region001	SEOQ01000499.1	SEOQ01000499.1 Dentipellis fragilis strain DSM 105465 Contig_499, whole genome shotgun sequence	fungal-RiPP-like	Others
GCA_004679275.1_ASM467927v1_SEOQ01000541.1.region001	SEOQ01000541.1	SEOQ01000541.1 Dentipellis fragilis strain DSM 105465 Contig_541, whole genome shotgun sequence	terpene	Terpene
GCA_004679275.1_ASM467927v1_SEOQ01000586.1.region001	SEOQ01000586.1	SEOQ01000586.1 Dentipellis fragilis strain DSM 105465 Contig_586, whole genome shotgun sequence	terpene	Terpene
GCA_004679275.1_ASM467927v1_SEOQ01000611.1.region001	SEOQ01000611.1	SEOQ01000611.1 Dentipellis fragilis strain DSM 105465 Contig_611, whole genome shotgun sequence	NRPS-like	NRPS
GCA_004679275.1_ASM467927v1_SEOQ01000709.1.region001	SEOQ01000709.1	SEOQ01000709.1 Dentipellis fragilis strain DSM 105465 Contig_709, whole genome shotgun sequence	terpene	Terpene
GCA_004679275.1_ASM467927v1_SEOQ01000790.1.region001	SEOQ01000790.1	SEOQ01000790.1 Dentipellis fragilis strain DSM 105465 Contig_790, whole genome shotgun sequence	NRPS-like	NRPS
GCA_004679275.1_ASM467927v1_SEOQ01000875.1.region001	SEOQ01000875.1	SEOQ01000875.1 Dentipellis fragilis strain DSM 105465 Contig_875, whole genome shotgun sequence	NRPS-like	NRPS
GCA_004679275.1_ASM467927v1_SEOQ01001236.1.region001	SEOQ01001236.1	SEOQ01001236.1 Dentipellis fragilis strain DSM 105465 Contig_1236, whole genome shotgun sequence	fungal-RiPP-like	Others
GCA_004679275.1_ASM467927v1_SEOQ01001408.1.region001	SEOQ01001408.1	SEOQ01001408.1 Dentipellis fragilis strain DSM 105465 Contig_1408, whole genome shotgun sequence	terpene	Terpene
GCA_004681135.1_ASM468113v1_SFCI01000005.1.region001	SFCI01000005.1	SFCI01000005.1 Hericium alpestre strain DSM 108284 Contig_5, whole genome shotgun sequence	NRPS-like.T1PKS	PKS-NRP_Hybrids
GCA_004681135.1_ASM468113v1_SFCI01000007.1.region001	SFCI01000007.1	SFCI01000007.1 Hericium alpestre strain DSM 108284 Contig_7, whole genome shotgun sequence	NRPS-like	NRPS
GCA_004681135.1_ASM468113v1_SFCI01000061.1.region001	SFCI01000061.1	SFCI01000061.1 Hericium alpestre strain DSM 108284 Contig_61, whole genome shotgun sequence	NRPS-like	NRPS
GCA_004681135.1_ASM468113v1_SFCI01000066.1.region001	SFCI01000066.1	SFCI01000066.1 Hericium alpestre strain DSM 108284 Contig_66, whole genome shotgun sequence	NI-siderophore	Others
GCA_004681135.1_ASM468113v1_SFCI01000072.1.region001	SFCI01000072.1	SFCI01000072.1 Hericium alpestre strain DSM 108284 Contig_72, whole genome shotgun sequence	NRPS-like	NRPS
GCA_004681135.1_ASM468113v1_SFCI01000132.1.region001	SFCI01000132.1	SFCI01000132.1 Hericium alpestre strain DSM 108284 Contig_132, whole genome shotgun sequence	NRPS-like	NRPS
GCA_004681135.1_ASM468113v1_SFCI01000167.1.region001	SFCI01000167.1	SFCI01000167.1 Hericium alpestre strain DSM 108284 Contig_167, whole genome shotgun sequence	NRPS-like	NRPS
GCA_004681135.1_ASM468113v1_SFCI01000239.1.region001	SFCI01000239.1	SFCI01000239.1 Hericium alpestre strain DSM 108284 Contig_239, whole genome shotgun sequence	terpene	Terpene
GCA_004681135.1_ASM468113v1_SFCI01000279.1.region001	SFCI01000279.1	SFCI01000279.1 Hericium alpestre strain DSM 108284 Contig_279, whole genome shotgun sequence	NRPS-like	NRPS
GCA_004681135.1_ASM468113v1_SFCI01000468.1.region001	SFCI01000468.1	SFCI01000468.1 Hericium alpestre strain DSM 108284 Contig_468, whole genome shotgun sequence	terpene	Terpene
GCA_004681135.1_ASM468113v1_SFCI01000580.1.region001	SFCI01000580.1	SFCI01000580.1 Hericium alpestre strain DSM 108284 Contig_580, whole genome shotgun sequence	NRPS-like	NRPS
GCA_004681135.1_ASM468113v1_SFCI01000627.1.region001	SFCI01000627.1	SFCI01000627.1 Hericium alpestre strain DSM 108284 Contig_627, whole genome shotgun sequence	terpene	Terpene
GCA_004681135.1_ASM468113v1_SFCI01000682.1.region001	SFCI01000682.1	SFCI01000682.1 Hericium alpestre strain DSM 108284 Contig_682, whole genome shotgun sequence	terpene	Terpene
GCA_004681135.1_ASM468113v1_SFCI01000714.1.region001	SFCI01000714.1	SFCI01000714.1 Hericium alpestre strain DSM 108284 Contig_714, whole genome shotgun sequence	NRPS-like	NRPS
GCA_004681135.1_ASM468113v1_SFCI01000743.1.region001	SFCI01000743.1	SFCI01000743.1 Hericium alpestre strain DSM 108284 Contig_743, whole genome shotgun sequence	fungal-RiPP-like	Others
GCA_004681135.1_ASM468113v1_SFCI01000794.1.region001	SFCI01000794.1	SFCI01000794.1 Hericium alpestre strain DSM 108284 Contig_794, whole genome shotgun sequence	terpene	Terpene
GCA_004681135.1_ASM468113v1_SFCI01001026.1.region001	SFCI01001026.1	SFCI01001026.1 Hericium alpestre strain DSM 108284 Contig_1026, whole genome shotgun sequence	NRPS-like	NRPS
GCA_004681135.1_ASM468113v1_SFCI01001050.1.region001	SFCI01001050.1	SFCI01001050.1 Hericium alpestre strain DSM 108284 Contig_1050, whole genome shotgun sequence	terpene	Terpene
GCA_004681135.1_ASM468113v1_SFCI01001173.1.region001	SFCI01001173.1	SFCI01001173.1 Hericium alpestre strain DSM 108284 Contig_1173, whole genome shotgun sequence	NRPS-like	NRPS
GCA_004681135.1_ASM468113v1_SFCI01001186.1.region001	SFCI01001186.1	SFCI01001186.1 Hericium alpestre strain DSM 108284 Contig_1186, whole genome shotgun sequence	NRPS-like	NRPS
GCA_004681135.1_ASM468113v1_SFCI01001509.1.region001	SFCI01001509.1	SFCI01001509.1 Hericium alpestre strain DSM 108284 Contig_1509, whole genome shotgun sequence	terpene	Terpene
GCA_004681135.1_ASM468113v1_SFCI01001652.1.region001	SFCI01001652.1	SFCI01001652.1 Hericium alpestre strain DSM 108284 Contig_1652, whole genome shotgun sequence	terpene	Terpene
GCA_004681135.1_ASM468113v1_SFCI01001993.1.region001	SFCI01001993.1	SFCI01001993.1 Hericium alpestre strain DSM 108284 Contig_1993, whole genome shotgun sequence	terpene	Terpene
GCA_004681135.1_ASM468113v1_SFCI01002496.1.region001	SFCI01002496.1	SFCI01002496.1 Hericium alpestre strain DSM 108284 Contig_2496, whole genome shotgun sequence	terpene	Terpene
GCA_004768795.1_ASM476879v1_SKBN01000001.1.region001	SKBN01000001.1	SKBN01000001.1 Xylaria hypoxylon strain DSM 108379 Contig_1, whole genome shotgun sequence	T1PKS	PKSI
GCA_004768795.1_ASM476879v1_SKBN01000002.1.region001	SKBN01000002.1	SKBN01000002.1 Xylaria hypoxylon strain DSM 108379 Contig_2, whole genome shotgun sequence	NRPS	NRPS
GCA_004768795.1_ASM476879v1_SKBN01000003.1.region001	SKBN01000003.1	SKBN01000003.1 Xylaria hypoxylon strain DSM 108379 Contig_3, whole genome shotgun sequence	fungal-RiPP-like	Others
GCA_004768795.1_ASM476879v1_SKBN01000003.1.region002	SKBN01000003.1	SKBN01000003.1 Xylaria hypoxylon strain DSM 108379 Contig_3, whole genome shotgun sequence	terpene	Terpene
GCA_004768795.1_ASM476879v1_SKBN01000004.1.region001	SKBN01000004.1	SKBN01000004.1 Xylaria hypoxylon strain DSM 108379 Contig_4, whole genome shotgun sequence	fungal-RiPP-like	Others
GCA_004768795.1_ASM476879v1_SKBN01000006.1.region001	SKBN01000006.1	SKBN01000006.1 Xylaria hypoxylon strain DSM 108379 Contig_6, whole genome shotgun sequence	NRPS-like	NRPS
GCA_004768795.1_ASM476879v1_SKBN01000007.1.region001	SKBN01000007.1	SKBN01000007.1 Xylaria hypoxylon strain DSM 108379 Contig_7, whole genome shotgun sequence	T1PKS	PKSI
GCA_004768795.1_ASM476879v1_SKBN01000010.1.region001	SKBN01000010.1	SKBN01000010.1 Xylaria hypoxylon strain DSM 108379 Contig_10, whole genome shotgun sequence	T1PKS	PKSI
GCA_004768795.1_ASM476879v1_SKBN01000012.1.region001	SKBN01000012.1	SKBN01000012.1 Xylaria hypoxylon strain DSM 108379 Contig_12, whole genome shotgun sequence	NRPS-like	NRPS
GCA_004768795.1_ASM476879v1_SKBN01000013.1.region001	SKBN01000013.1	SKBN01000013.1 Xylaria hypoxylon strain DSM 108379 Contig_13, whole genome shotgun sequence	fungal-RiPP-like	Others
GCA_004768795.1_ASM476879v1_SKBN01000015.1.region001	SKBN01000015.1	SKBN01000015.1 Xylaria hypoxylon strain DSM 108379 Contig_15, whole genome shotgun sequence	fungal-RiPP-like	Others
GCA_004768795.1_ASM476879v1_SKBN01000018.1.region001	SKBN01000018.1	SKBN01000018.1 Xylaria hypoxylon strain DSM 108379 Contig_18, whole genome shotgun sequence	terpene	Terpene
GCA_004768795.1_ASM476879v1_SKBN01000019.1.region001	SKBN01000019.1	SKBN01000019.1 Xylaria hypoxylon strain DSM 108379 Contig_19, whole genome shotgun sequence	T1PKS	PKSI
GCA_004768795.1_ASM476879v1_SKBN01000021.1.region001	SKBN01000021.1	SKBN01000021.1 Xylaria hypoxylon strain DSM 108379 Contig_21, whole genome shotgun sequence	T1PKS	PKSI
GCA_004768795.1_ASM476879v1_SKBN01000023.1.region001	SKBN01000023.1	SKBN01000023.1 Xylaria hypoxylon strain DSM 108379 Contig_23, whole genome shotgun sequence	T1PKS	PKSI
GCA_004768795.1_ASM476879v1_SKBN01000026.1.region001	SKBN01000026.1	SKBN01000026.1 Xylaria hypoxylon strain DSM 108379 Contig_26, whole genome shotgun sequence	fungal-RiPP-like	Others
GCA_004768795.1_ASM476879v1_SKBN01000028.1.region001	SKBN01000028.1	SKBN01000028.1 Xylaria hypoxylon strain DSM 108379 Contig_28, whole genome shotgun sequence	indole	Others
GCA_004768795.1_ASM476879v1_SKBN01000030.1.region001	SKBN01000030.1	SKBN01000030.1 Xylaria hypoxylon strain DSM 108379 Contig_30, whole genome shotgun sequence	T1PKS.NRPS	PKS-NRP_Hybrids
GCA_004768795.1_ASM476879v1_SKBN01000033.1.region001	SKBN01000033.1	SKBN01000033.1 Xylaria hypoxylon strain DSM 108379 Contig_33, whole genome shotgun sequence	fungal-RiPP-like	Others
GCA_004768795.1_ASM476879v1_SKBN01000040.1.region001	SKBN01000040.1	SKBN01000040.1 Xylaria hypoxylon strain DSM 108379 Contig_40, whole genome shotgun sequence	fungal-RiPP	RiPPs
GCA_004768795.1_ASM476879v1_SKBN01000043.1.region001	SKBN01000043.1	SKBN01000043.1 Xylaria hypoxylon strain DSM 108379 Contig_43, whole genome shotgun sequence	T1PKS.indole	Others
GCA_004768795.1_ASM476879v1_SKBN01000043.1.region002	SKBN01000043.1	SKBN01000043.1 Xylaria hypoxylon strain DSM 108379 Contig_43, whole genome shotgun sequence	terpene	Terpene
GCA_004768795.1_ASM476879v1_SKBN01000044.1.region001	SKBN01000044.1	SKBN01000044.1 Xylaria hypoxylon strain DSM 108379 Contig_44, whole genome shotgun sequence	terpene	Terpene
GCA_004768795.1_ASM476879v1_SKBN01000048.1.region001	SKBN01000048.1	SKBN01000048.1 Xylaria hypoxylon strain DSM 108379 Contig_48, whole genome shotgun sequence	NRPS-like	NRPS
GCA_004768795.1_ASM476879v1_SKBN01000049.1.region001	SKBN01000049.1	SKBN01000049.1 Xylaria hypoxylon strain DSM 108379 Contig_49, whole genome shotgun sequence	T1PKS	PKSI
GCA_004768795.1_ASM476879v1_SKBN01000052.1.region001	SKBN01000052.1	SKBN01000052.1 Xylaria hypoxylon strain DSM 108379 Contig_52, whole genome shotgun sequence	terpene.T1PKS	Others
GCA_004768795.1_ASM476879v1_SKBN01000054.1.region001	SKBN01000054.1	SKBN01000054.1 Xylaria hypoxylon strain DSM 108379 Contig_54, whole genome shotgun sequence	T3PKS	PKSother
GCA_004768795.1_ASM476879v1_SKBN01000055.1.region001	SKBN01000055.1	SKBN01000055.1 Xylaria hypoxylon strain DSM 108379 Contig_55, whole genome shotgun sequence	fungal-RiPP-like	Others
GCA_004768795.1_ASM476879v1_SKBN01000056.1.region001	SKBN01000056.1	SKBN01000056.1 Xylaria hypoxylon strain DSM 108379 Contig_56, whole genome shotgun sequence	T1PKS	PKSI
GCA_004768795.1_ASM476879v1_SKBN01000059.1.region001	SKBN01000059.1	SKBN01000059.1 Xylaria hypoxylon strain DSM 108379 Contig_59, whole genome shotgun sequence	T1PKS.fungal-RiPP-like	Others
GCA_004768795.1_ASM476879v1_SKBN01000063.1.region001	SKBN01000063.1	SKBN01000063.1 Xylaria hypoxylon strain DSM 108379 Contig_63, whole genome shotgun sequence	T1PKS	PKSI
GCA_004768795.1_ASM476879v1_SKBN01000067.1.region001	SKBN01000067.1	SKBN01000067.1 Xylaria hypoxylon strain DSM 108379 Contig_67, whole genome shotgun sequence	T1PKS	PKSI
GCA_004768795.1_ASM476879v1_SKBN01000072.1.region001	SKBN01000072.1	SKBN01000072.1 Xylaria hypoxylon strain DSM 108379 Contig_72, whole genome shotgun sequence	fungal-RiPP-like	Others
GCA_004768795.1_ASM476879v1_SKBN01000073.1.region001	SKBN01000073.1	SKBN01000073.1 Xylaria hypoxylon strain DSM 108379 Contig_73, whole genome shotgun sequence	fungal-RiPP-like	Others
GCA_004768795.1_ASM476879v1_SKBN01000077.1.region001	SKBN01000077.1	SKBN01000077.1 Xylaria hypoxylon strain DSM 108379 Contig_77, whole genome shotgun sequence	T1PKS	PKSI
GCA_004768795.1_ASM476879v1_SKBN01000078.1.region001	SKBN01000078.1	SKBN01000078.1 Xylaria hypoxylon strain DSM 108379 Contig_78, whole genome shotgun sequence	terpene	Terpene
GCA_004768795.1_ASM476879v1_SKBN01000081.1.region001	SKBN01000081.1	SKBN01000081.1 Xylaria hypoxylon strain DSM 108379 Contig_81, whole genome shotgun sequence	T1PKS.fungal-RiPP-like	Others
GCA_004768795.1_ASM476879v1_SKBN01000082.1.region001	SKBN01000082.1	SKBN01000082.1 Xylaria hypoxylon strain DSM 108379 Contig_82, whole genome shotgun sequence	T1PKS	PKSI
GCA_004768795.1_ASM476879v1_SKBN01000083.1.region001	SKBN01000083.1	SKBN01000083.1 Xylaria hypoxylon strain DSM 108379 Contig_83, whole genome shotgun sequence	T1PKS.NRPS	PKS-NRP_Hybrids
GCA_004768795.1_ASM476879v1_SKBN01000085.1.region001	SKBN01000085.1	SKBN01000085.1 Xylaria hypoxylon strain DSM 108379 Contig_85, whole genome shotgun sequence	terpene.T1PKS	Others
GCA_004768795.1_ASM476879v1_SKBN01000086.1.region001	SKBN01000086.1	SKBN01000086.1 Xylaria hypoxylon strain DSM 108379 Contig_86, whole genome shotgun sequence	terpene	Terpene
GCA_004768795.1_ASM476879v1_SKBN01000089.1.region001	SKBN01000089.1	SKBN01000089.1 Xylaria hypoxylon strain DSM 108379 Contig_89, whole genome shotgun sequence	NRPS-like	NRPS
GCA_004768795.1_ASM476879v1_SKBN01000092.1.region001	SKBN01000092.1	SKBN01000092.1 Xylaria hypoxylon strain DSM 108379 Contig_92, whole genome shotgun sequence	T1PKS	PKSI
GCA_004768795.1_ASM476879v1_SKBN01000093.1.region001	SKBN01000093.1	SKBN01000093.1 Xylaria hypoxylon strain DSM 108379 Contig_93, whole genome shotgun sequence	NRPS-like.T1PKS	PKS-NRP_Hybrids
GCA_004768795.1_ASM476879v1_SKBN01000099.1.region001	SKBN01000099.1	SKBN01000099.1 Xylaria hypoxylon strain DSM 108379 Contig_99, whole genome shotgun sequence	T1PKS	PKSI
GCA_004768795.1_ASM476879v1_SKBN01000112.1.region001	SKBN01000112.1	SKBN01000112.1 Xylaria hypoxylon strain DSM 108379 Contig_112, whole genome shotgun sequence	fungal-RiPP-like	Others
GCA_004768795.1_ASM476879v1_SKBN01000121.1.region001	SKBN01000121.1	SKBN01000121.1 Xylaria hypoxylon strain DSM 108379 Contig_121, whole genome shotgun sequence	fungal-RiPP-like	Others
GCA_004768795.1_ASM476879v1_SKBN01000125.1.region001	SKBN01000125.1	SKBN01000125.1 Xylaria hypoxylon strain DSM 108379 Contig_125, whole genome shotgun sequence	NRPS-like	NRPS
GCA_004768795.1_ASM476879v1_SKBN01000128.1.region001	SKBN01000128.1	SKBN01000128.1 Xylaria hypoxylon strain DSM 108379 Contig_128, whole genome shotgun sequence	T1PKS	PKSI
GCA_004768795.1_ASM476879v1_SKBN01000129.1.region001	SKBN01000129.1	SKBN01000129.1 Xylaria hypoxylon strain DSM 108379 Contig_129, whole genome shotgun sequence	T1PKS	PKSI
GCA_004768795.1_ASM476879v1_SKBN01000130.1.region001	SKBN01000130.1	SKBN01000130.1 Xylaria hypoxylon strain DSM 108379 Contig_130, whole genome shotgun sequence	NRPS	NRPS
GCA_004768795.1_ASM476879v1_SKBN01000132.1.region001	SKBN01000132.1	SKBN01000132.1 Xylaria hypoxylon strain DSM 108379 Contig_132, whole genome shotgun sequence	T1PKS.NRPS	PKS-NRP_Hybrids
GCA_004768795.1_ASM476879v1_SKBN01000139.1.region001	SKBN01000139.1	SKBN01000139.1 Xylaria hypoxylon strain DSM 108379 Contig_139, whole genome shotgun sequence	T1PKS	PKSI
GCA_004768795.1_ASM476879v1_SKBN01000142.1.region001	SKBN01000142.1	SKBN01000142.1 Xylaria hypoxylon strain DSM 108379 Contig_142, whole genome shotgun sequence	T1PKS.NRPS	PKS-NRP_Hybrids
GCA_004768795.1_ASM476879v1_SKBN01000147.1.region001	SKBN01000147.1	SKBN01000147.1 Xylaria hypoxylon strain DSM 108379 Contig_147, whole genome shotgun sequence	NRPS-like	NRPS
GCA_004768795.1_ASM476879v1_SKBN01000148.1.region001	SKBN01000148.1	SKBN01000148.1 Xylaria hypoxylon strain DSM 108379 Contig_148, whole genome shotgun sequence	T1PKS.fungal-RiPP-like	Others
GCA_004768795.1_ASM476879v1_SKBN01000157.1.region001	SKBN01000157.1	SKBN01000157.1 Xylaria hypoxylon strain DSM 108379 Contig_157, whole genome shotgun sequence	T1PKS.NRPS	PKS-NRP_Hybrids
GCA_004768795.1_ASM476879v1_SKBN01000159.1.region001	SKBN01000159.1	SKBN01000159.1 Xylaria hypoxylon strain DSM 108379 Contig_159, whole genome shotgun sequence	T1PKS	PKSI
GCA_004768795.1_ASM476879v1_SKBN01000169.1.region001	SKBN01000169.1	SKBN01000169.1 Xylaria hypoxylon strain DSM 108379 Contig_169, whole genome shotgun sequence	fungal-RiPP-like	Others
GCA_004768795.1_ASM476879v1_SKBN01000171.1.region001	SKBN01000171.1	SKBN01000171.1 Xylaria hypoxylon strain DSM 108379 Contig_171, whole genome shotgun sequence	T1PKS	PKSI
GCA_004768795.1_ASM476879v1_SKBN01000172.1.region001	SKBN01000172.1	SKBN01000172.1 Xylaria hypoxylon strain DSM 108379 Contig_172, whole genome shotgun sequence	terpene	Terpene
GCA_004768795.1_ASM476879v1_SKBN01000173.1.region001	SKBN01000173.1	SKBN01000173.1 Xylaria hypoxylon strain DSM 108379 Contig_173, whole genome shotgun sequence	T1PKS	PKSI
GCA_004768795.1_ASM476879v1_SKBN01000179.1.region001	SKBN01000179.1	SKBN01000179.1 Xylaria hypoxylon strain DSM 108379 Contig_179, whole genome shotgun sequence	NRPS-like.NRPS	NRPS
GCA_004768795.1_ASM476879v1_SKBN01000180.1.region001	SKBN01000180.1	SKBN01000180.1 Xylaria hypoxylon strain DSM 108379 Contig_180, whole genome shotgun sequence	T1PKS	PKSI
GCA_004768795.1_ASM476879v1_SKBN01000181.1.region001	SKBN01000181.1	SKBN01000181.1 Xylaria hypoxylon strain DSM 108379 Contig_181, whole genome shotgun sequence	NRPS-like	NRPS
GCA_004768795.1_ASM476879v1_SKBN01000184.1.region001	SKBN01000184.1	SKBN01000184.1 Xylaria hypoxylon strain DSM 108379 Contig_184, whole genome shotgun sequence	T1PKS	PKSI
GCA_004768795.1_ASM476879v1_SKBN01000189.1.region001	SKBN01000189.1	SKBN01000189.1 Xylaria hypoxylon strain DSM 108379 Contig_189, whole genome shotgun sequence	T1PKS	PKSI
GCA_004768795.1_ASM476879v1_SKBN01000192.1.region001	SKBN01000192.1	SKBN01000192.1 Xylaria hypoxylon strain DSM 108379 Contig_192, whole genome shotgun sequence	T1PKS	PKSI
GCA_004768795.1_ASM476879v1_SKBN01000196.1.region001	SKBN01000196.1	SKBN01000196.1 Xylaria hypoxylon strain DSM 108379 Contig_196, whole genome shotgun sequence	NRPS	NRPS
GCA_004768795.1_ASM476879v1_SKBN01000199.1.region001	SKBN01000199.1	SKBN01000199.1 Xylaria hypoxylon strain DSM 108379 Contig_199, whole genome shotgun sequence	T1PKS	PKSI
GCA_004768795.1_ASM476879v1_SKBN01000202.1.region001	SKBN01000202.1	SKBN01000202.1 Xylaria hypoxylon strain DSM 108379 Contig_202, whole genome shotgun sequence	NRPS-like	NRPS
GCA_004768795.1_ASM476879v1_SKBN01000216.1.region001	SKBN01000216.1	SKBN01000216.1 Xylaria hypoxylon strain DSM 108379 Contig_216, whole genome shotgun sequence	terpene	Terpene
GCA_004768795.1_ASM476879v1_SKBN01000220.1.region001	SKBN01000220.1	SKBN01000220.1 Xylaria hypoxylon strain DSM 108379 Contig_220, whole genome shotgun sequence	fungal-RiPP-like	Others
GCA_004768795.1_ASM476879v1_SKBN01000226.1.region001	SKBN01000226.1	SKBN01000226.1 Xylaria hypoxylon strain DSM 108379 Contig_226, whole genome shotgun sequence	T1PKS	PKSI
GCA_004768795.1_ASM476879v1_SKBN01000231.1.region001	SKBN01000231.1	SKBN01000231.1 Xylaria hypoxylon strain DSM 108379 Contig_231, whole genome shotgun sequence	T1PKS	PKSI
GCA_004768795.1_ASM476879v1_SKBN01000232.1.region001	SKBN01000232.1	SKBN01000232.1 Xylaria hypoxylon strain DSM 108379 Contig_232, whole genome shotgun sequence	NRPS-like	NRPS
GCA_004768795.1_ASM476879v1_SKBN01000256.1.region001	SKBN01000256.1	SKBN01000256.1 Xylaria hypoxylon strain DSM 108379 Contig_256, whole genome shotgun sequence	isocyanide.fungal-RiPP-like	Others
GCA_004768795.1_ASM476879v1_SKBN01000259.1.region001	SKBN01000259.1	SKBN01000259.1 Xylaria hypoxylon strain DSM 108379 Contig_259, whole genome shotgun sequence	T1PKS	PKSI
GCA_004768795.1_ASM476879v1_SKBN01000264.1.region001	SKBN01000264.1	SKBN01000264.1 Xylaria hypoxylon strain DSM 108379 Contig_264, whole genome shotgun sequence	fungal-RiPP-like	Others
GCA_004768795.1_ASM476879v1_SKBN01000269.1.region001	SKBN01000269.1	SKBN01000269.1 Xylaria hypoxylon strain DSM 108379 Contig_269, whole genome shotgun sequence	T1PKS	PKSI
GCA_004768795.1_ASM476879v1_SKBN01000279.1.region001	SKBN01000279.1	SKBN01000279.1 Xylaria hypoxylon strain DSM 108379 Contig_279, whole genome shotgun sequence	fungal-RiPP-like	Others
GCA_004768795.1_ASM476879v1_SKBN01000281.1.region001	SKBN01000281.1	SKBN01000281.1 Xylaria hypoxylon strain DSM 108379 Contig_281, whole genome shotgun sequence	T1PKS.NRPS	PKS-NRP_Hybrids
GCA_004768795.1_ASM476879v1_SKBN01000290.1.region001	SKBN01000290.1	SKBN01000290.1 Xylaria hypoxylon strain DSM 108379 Contig_290, whole genome shotgun sequence	T1PKS	PKSI
GCA_004768795.1_ASM476879v1_SKBN01000301.1.region001	SKBN01000301.1	SKBN01000301.1 Xylaria hypoxylon strain DSM 108379 Contig_301, whole genome shotgun sequence	fungal-RiPP-like	Others
GCA_004768795.1_ASM476879v1_SKBN01000304.1.region001	SKBN01000304.1	SKBN01000304.1 Xylaria hypoxylon strain DSM 108379 Contig_304, whole genome shotgun sequence	fungal-RiPP-like	Others
GCA_004768795.1_ASM476879v1_SKBN01000307.1.region001	SKBN01000307.1	SKBN01000307.1 Xylaria hypoxylon strain DSM 108379 Contig_307, whole genome shotgun sequence	terpene	Terpene
GCA_004768795.1_ASM476879v1_SKBN01000325.1.region001	SKBN01000325.1	SKBN01000325.1 Xylaria hypoxylon strain DSM 108379 Contig_325, whole genome shotgun sequence	isocyanide-nrp	Others
GCA_004768795.1_ASM476879v1_SKBN01000330.1.region001	SKBN01000330.1	SKBN01000330.1 Xylaria hypoxylon strain DSM 108379 Contig_330, whole genome shotgun sequence	NRPS	NRPS
GCA_004768795.1_ASM476879v1_SKBN01000351.1.region001	SKBN01000351.1	SKBN01000351.1 Xylaria hypoxylon strain DSM 108379 Contig_351, whole genome shotgun sequence	T1PKS	PKSI
GCA_004768795.1_ASM476879v1_SKBN01000367.1.region001	SKBN01000367.1	SKBN01000367.1 Xylaria hypoxylon strain DSM 108379 Contig_367, whole genome shotgun sequence	T1PKS	PKSI
GCA_004768795.1_ASM476879v1_SKBN01000368.1.region001	SKBN01000368.1	SKBN01000368.1 Xylaria hypoxylon strain DSM 108379 Contig_368, whole genome shotgun sequence	T3PKS	PKSother
GCA_004768795.1_ASM476879v1_SKBN01000373.1.region001	SKBN01000373.1	SKBN01000373.1 Xylaria hypoxylon strain DSM 108379 Contig_373, whole genome shotgun sequence	terpene	Terpene
GCA_004768795.1_ASM476879v1_SKBN01000379.1.region001	SKBN01000379.1	SKBN01000379.1 Xylaria hypoxylon strain DSM 108379 Contig_379, whole genome shotgun sequence	NRPS-like	NRPS
GCA_004768795.1_ASM476879v1_SKBN01000388.1.region001	SKBN01000388.1	SKBN01000388.1 Xylaria hypoxylon strain DSM 108379 Contig_388, whole genome shotgun sequence	T1PKS	PKSI
GCA_004768795.1_ASM476879v1_SKBN01000389.1.region001	SKBN01000389.1	SKBN01000389.1 Xylaria hypoxylon strain DSM 108379 Contig_389, whole genome shotgun sequence	T1PKS	PKSI
GCA_004768795.1_ASM476879v1_SKBN01000405.1.region001	SKBN01000405.1	SKBN01000405.1 Xylaria hypoxylon strain DSM 108379 Contig_405, whole genome shotgun sequence	terpene	Terpene
GCA_004768795.1_ASM476879v1_SKBN01000422.1.region001	SKBN01000422.1	SKBN01000422.1 Xylaria hypoxylon strain DSM 108379 Contig_422, whole genome shotgun sequence	NRPS-like.T1PKS	PKS-NRP_Hybrids
GCA_004768795.1_ASM476879v1_SKBN01000441.1.region001	SKBN01000441.1	SKBN01000441.1 Xylaria hypoxylon strain DSM 108379 Contig_441, whole genome shotgun sequence	fungal-RiPP-like	Others
GCA_004768795.1_ASM476879v1_SKBN01000451.1.region001	SKBN01000451.1	SKBN01000451.1 Xylaria hypoxylon strain DSM 108379 Contig_451, whole genome shotgun sequence	NRPS	NRPS
GCA_004768795.1_ASM476879v1_SKBN01000461.1.region001	SKBN01000461.1	SKBN01000461.1 Xylaria hypoxylon strain DSM 108379 Contig_461, whole genome shotgun sequence	T1PKS	PKSI
GCA_004768795.1_ASM476879v1_SKBN01000476.1.region001	SKBN01000476.1	SKBN01000476.1 Xylaria hypoxylon strain DSM 108379 Contig_476, whole genome shotgun sequence	NRPS-like	NRPS
GCA_004768795.1_ASM476879v1_SKBN01000502.1.region001	SKBN01000502.1	SKBN01000502.1 Xylaria hypoxylon strain DSM 108379 Contig_502, whole genome shotgun sequence	NRPS	NRPS
GCA_004768795.1_ASM476879v1_SKBN01000556.1.region001	SKBN01000556.1	SKBN01000556.1 Xylaria hypoxylon strain DSM 108379 Contig_556, whole genome shotgun sequence	terpene	Terpene
GCA_004786065.1_Ascni1_ML220112.1.region001	ML220112.1	ML220112.1 Ascodesmis nigricans strain CBS 389.68 unplaced genomic scaffold EX30scaffold_1, whole genome shotgun sequence	terpene	Terpene
GCA_004786065.1_Ascni1_ML220112.1.region002	ML220112.1	ML220112.1 Ascodesmis nigricans strain CBS 389.68 unplaced genomic scaffold EX30scaffold_1, whole genome shotgun sequence	terpene.NRPS-like	Others
GCA_004786065.1_Ascni1_ML220113.1.region001	ML220113.1	ML220113.1 Ascodesmis nigricans strain CBS 389.68 unplaced genomic scaffold EX30scaffold_2, whole genome shotgun sequence	NRPS-like	NRPS
GCA_004786065.1_Ascni1_ML220116.1.region001	ML220116.1	ML220116.1 Ascodesmis nigricans strain CBS 389.68 unplaced genomic scaffold EX30scaffold_5, whole genome shotgun sequence	terpene	Terpene
GCA_004786065.1_Ascni1_ML220119.1.region001	ML220119.1	ML220119.1 Ascodesmis nigricans strain CBS 389.68 unplaced genomic scaffold EX30scaffold_8, whole genome shotgun sequence	NRPS	NRPS
GCA_004786065.1_Ascni1_ML220127.1.region001	ML220127.1	ML220127.1 Ascodesmis nigricans strain CBS 389.68 unplaced genomic scaffold EX30scaffold_16, whole genome shotgun sequence	NRPS	NRPS
GCA_004786065.1_Ascni1_ML220142.1.region001	ML220142.1	ML220142.1 Ascodesmis nigricans strain CBS 389.68 unplaced genomic scaffold EX30scaffold_31, whole genome shotgun sequence	terpene	Terpene
GCA_004786065.1_Ascni1_ML220151.1.region001	ML220151.1	ML220151.1 Ascodesmis nigricans strain CBS 389.68 unplaced genomic scaffold EX30scaffold_40, whole genome shotgun sequence	NRPS-like	NRPS
GCA_004786125.1_ASM478612v1_PQXH01000001.1.region001	PQXH01000001.1	PQXH01000001.1 Botrytis tulipae strain Bt9001 BTUL_0001, whole genome shotgun sequence	T1PKS.NRPS	PKS-NRP_Hybrids
GCA_004786125.1_ASM478612v1_PQXH01000001.1.region002	PQXH01000001.1	PQXH01000001.1 Botrytis tulipae strain Bt9001 BTUL_0001, whole genome shotgun sequence	T1PKS	PKSI
GCA_004786125.1_ASM478612v1_PQXH01000001.1.region003	PQXH01000001.1	PQXH01000001.1 Botrytis tulipae strain Bt9001 BTUL_0001, whole genome shotgun sequence	indole	Others
GCA_004786125.1_ASM478612v1_PQXH01000002.1.region001	PQXH01000002.1	PQXH01000002.1 Botrytis tulipae strain Bt9001 BTUL_0002, whole genome shotgun sequence	terpene	Terpene
GCA_004786125.1_ASM478612v1_PQXH01000002.1.region002	PQXH01000002.1	PQXH01000002.1 Botrytis tulipae strain Bt9001 BTUL_0002, whole genome shotgun sequence	other	Others
GCA_004786125.1_ASM478612v1_PQXH01000004.1.region001	PQXH01000004.1	PQXH01000004.1 Botrytis tulipae strain Bt9001 BTUL_0004, whole genome shotgun sequence	T1PKS.NRPS	PKS-NRP_Hybrids
GCA_004786125.1_ASM478612v1_PQXH01000006.1.region001	PQXH01000006.1	PQXH01000006.1 Botrytis tulipae strain Bt9001 BTUL_0006, whole genome shotgun sequence	fungal-RiPP-like	Others
GCA_004786125.1_ASM478612v1_PQXH01000011.1.region001	PQXH01000011.1	PQXH01000011.1 Botrytis tulipae strain Bt9001 BTUL_0011, whole genome shotgun sequence	T1PKS	PKSI
GCA_004786125.1_ASM478612v1_PQXH01000012.1.region001	PQXH01000012.1	PQXH01000012.1 Botrytis tulipae strain Bt9001 BTUL_0012, whole genome shotgun sequence	fungal-RiPP-like	Others
GCA_004786125.1_ASM478612v1_PQXH01000016.1.region001	PQXH01000016.1	PQXH01000016.1 Botrytis tulipae strain Bt9001 BTUL_0016, whole genome shotgun sequence	fungal-RiPP-like	Others
GCA_004786125.1_ASM478612v1_PQXH01000024.1.region001	PQXH01000024.1	PQXH01000024.1 Botrytis tulipae strain Bt9001 BTUL_0024, whole genome shotgun sequence	NRPS	NRPS
GCA_004786125.1_ASM478612v1_PQXH01000031.1.region001	PQXH01000031.1	PQXH01000031.1 Botrytis tulipae strain Bt9001 BTUL_0031, whole genome shotgun sequence	fungal-RiPP-like	Others
GCA_004786125.1_ASM478612v1_PQXH01000034.1.region001	PQXH01000034.1	PQXH01000034.1 Botrytis tulipae strain Bt9001 BTUL_0034, whole genome shotgun sequence	fungal-RiPP-like	Others
GCA_004786125.1_ASM478612v1_PQXH01000035.1.region001	PQXH01000035.1	PQXH01000035.1 Botrytis tulipae strain Bt9001 BTUL_0035, whole genome shotgun sequence	T1PKS	PKSI
GCA_004786125.1_ASM478612v1_PQXH01000035.1.region002	PQXH01000035.1	PQXH01000035.1 Botrytis tulipae strain Bt9001 BTUL_0035, whole genome shotgun sequence	fungal-RiPP-like	Others
GCA_004786125.1_ASM478612v1_PQXH01000037.1.region001	PQXH01000037.1	PQXH01000037.1 Botrytis tulipae strain Bt9001 BTUL_0037, whole genome shotgun sequence	fungal-RiPP-like	Others
GCA_004786125.1_ASM478612v1_PQXH01000038.1.region001	PQXH01000038.1	PQXH01000038.1 Botrytis tulipae strain Bt9001 BTUL_0038, whole genome shotgun sequence	NRPS	NRPS
GCA_004786125.1_ASM478612v1_PQXH01000040.1.region001	PQXH01000040.1	PQXH01000040.1 Botrytis tulipae strain Bt9001 BTUL_0040, whole genome shotgun sequence	NRPS	NRPS
GCA_004786125.1_ASM478612v1_PQXH01000044.1.region001	PQXH01000044.1	PQXH01000044.1 Botrytis tulipae strain Bt9001 BTUL_0044, whole genome shotgun sequence	NRPS-like.T1PKS	PKS-NRP_Hybrids
GCA_004786125.1_ASM478612v1_PQXH01000046.1.region001	PQXH01000046.1	PQXH01000046.1 Botrytis tulipae strain Bt9001 BTUL_0046, whole genome shotgun sequence	NRPS-like	NRPS
GCA_004786125.1_ASM478612v1_PQXH01000054.1.region001	PQXH01000054.1	PQXH01000054.1 Botrytis tulipae strain Bt9001 BTUL_0054, whole genome shotgun sequence	NRPS-like	NRPS
GCA_004786125.1_ASM478612v1_PQXH01000055.1.region001	PQXH01000055.1	PQXH01000055.1 Botrytis tulipae strain Bt9001 BTUL_0055, whole genome shotgun sequence	fungal-RiPP-like	Others
GCA_004786125.1_ASM478612v1_PQXH01000062.1.region001	PQXH01000062.1	PQXH01000062.1 Botrytis tulipae strain Bt9001 BTUL_0062, whole genome shotgun sequence	fungal-RiPP-like	Others
GCA_004786125.1_ASM478612v1_PQXH01000071.1.region001	PQXH01000071.1	PQXH01000071.1 Botrytis tulipae strain Bt9001 BTUL_0071, whole genome shotgun sequence	T1PKS	PKSI
GCA_004786125.1_ASM478612v1_PQXH01000075.1.region001	PQXH01000075.1	PQXH01000075.1 Botrytis tulipae strain Bt9001 BTUL_0075, whole genome shotgun sequence	NRPS-like	NRPS
GCA_004786125.1_ASM478612v1_PQXH01000078.1.region001	PQXH01000078.1	PQXH01000078.1 Botrytis tulipae strain Bt9001 BTUL_0078, whole genome shotgun sequence	fungal-RiPP	RiPPs
GCA_004786125.1_ASM478612v1_PQXH01000085.1.region001	PQXH01000085.1	PQXH01000085.1 Botrytis tulipae strain Bt9001 BTUL_0085, whole genome shotgun sequence	T1PKS	PKSI
GCA_004786125.1_ASM478612v1_PQXH01000092.1.region001	PQXH01000092.1	PQXH01000092.1 Botrytis tulipae strain Bt9001 BTUL_0092, whole genome shotgun sequence	fungal-RiPP-like	Others
GCA_004786125.1_ASM478612v1_PQXH01000096.1.region001	PQXH01000096.1	PQXH01000096.1 Botrytis tulipae strain Bt9001 BTUL_0096, whole genome shotgun sequence	NRPS-like	NRPS
GCA_004786125.1_ASM478612v1_PQXH01000097.1.region001	PQXH01000097.1	PQXH01000097.1 Botrytis tulipae strain Bt9001 BTUL_0097, whole genome shotgun sequence	NRPS-like	NRPS
GCA_004786125.1_ASM478612v1_PQXH01000098.1.region001	PQXH01000098.1	PQXH01000098.1 Botrytis tulipae strain Bt9001 BTUL_0098, whole genome shotgun sequence	T1PKS.fungal-RiPP-like	Others
GCA_004786125.1_ASM478612v1_PQXH01000115.1.region001	PQXH01000115.1	PQXH01000115.1 Botrytis tulipae strain Bt9001 BTUL_0115, whole genome shotgun sequence	fungal-RiPP-like	Others
GCA_004786125.1_ASM478612v1_PQXH01000129.1.region001	PQXH01000129.1	PQXH01000129.1 Botrytis tulipae strain Bt9001 BTUL_0129, whole genome shotgun sequence	terpene	Terpene
GCA_004786125.1_ASM478612v1_PQXH01000142.1.region001	PQXH01000142.1	PQXH01000142.1 Botrytis tulipae strain Bt9001 BTUL_0142, whole genome shotgun sequence	NRP-metallophore.NRPS	Others
GCA_004786125.1_ASM478612v1_PQXH01000146.1.region001	PQXH01000146.1	PQXH01000146.1 Botrytis tulipae strain Bt9001 BTUL_0146, whole genome shotgun sequence	T1PKS	PKSI
GCA_004786125.1_ASM478612v1_PQXH01000147.1.region001	PQXH01000147.1	PQXH01000147.1 Botrytis tulipae strain Bt9001 BTUL_0147, whole genome shotgun sequence	fungal-RiPP-like	Others
GCA_004786125.1_ASM478612v1_PQXH01000151.1.region001	PQXH01000151.1	PQXH01000151.1 Botrytis tulipae strain Bt9001 BTUL_0151, whole genome shotgun sequence	fungal-RiPP-like	Others
GCA_004786125.1_ASM478612v1_PQXH01000154.1.region001	PQXH01000154.1	PQXH01000154.1 Botrytis tulipae strain Bt9001 BTUL_0154, whole genome shotgun sequence	fungal-RiPP-like	Others
GCA_004786125.1_ASM478612v1_PQXH01000157.1.region001	PQXH01000157.1	PQXH01000157.1 Botrytis tulipae strain Bt9001 BTUL_0157, whole genome shotgun sequence	fungal-RiPP-like	Others
GCA_004786125.1_ASM478612v1_PQXH01000159.1.region001	PQXH01000159.1	PQXH01000159.1 Botrytis tulipae strain Bt9001 BTUL_0159, whole genome shotgun sequence	T3PKS	PKSother
GCA_004786125.1_ASM478612v1_PQXH01000166.1.region001	PQXH01000166.1	PQXH01000166.1 Botrytis tulipae strain Bt9001 BTUL_0166, whole genome shotgun sequence	NRPS-like	NRPS
GCA_004786125.1_ASM478612v1_PQXH01000179.1.region001	PQXH01000179.1	PQXH01000179.1 Botrytis tulipae strain Bt9001 BTUL_0179, whole genome shotgun sequence	T1PKS	PKSI
GCA_004786125.1_ASM478612v1_PQXH01000184.1.region001	PQXH01000184.1	PQXH01000184.1 Botrytis tulipae strain Bt9001 BTUL_0184, whole genome shotgun sequence	fungal-RiPP-like	Others
GCA_004786125.1_ASM478612v1_PQXH01000200.1.region001	PQXH01000200.1	PQXH01000200.1 Botrytis tulipae strain Bt9001 BTUL_0200, whole genome shotgun sequence	indole	Others
GCA_004786125.1_ASM478612v1_PQXH01000200.1.region002	PQXH01000200.1	PQXH01000200.1 Botrytis tulipae strain Bt9001 BTUL_0200, whole genome shotgun sequence	T1PKS.fungal-RiPP-like	Others
GCA_004786125.1_ASM478612v1_PQXH01000224.1.region001	PQXH01000224.1	PQXH01000224.1 Botrytis tulipae strain Bt9001 BTUL_0224, whole genome shotgun sequence	NRPS	NRPS
GCA_004786125.1_ASM478612v1_PQXH01000233.1.region001	PQXH01000233.1	PQXH01000233.1 Botrytis tulipae strain Bt9001 BTUL_0233, whole genome shotgun sequence	NRPS-like	NRPS
GCA_004786125.1_ASM478612v1_PQXH01000242.1.region001	PQXH01000242.1	PQXH01000242.1 Botrytis tulipae strain Bt9001 BTUL_0242, whole genome shotgun sequence	terpene	Terpene
GCA_004786125.1_ASM478612v1_PQXH01000243.1.region001	PQXH01000243.1	PQXH01000243.1 Botrytis tulipae strain Bt9001 BTUL_0243, whole genome shotgun sequence	NRPS-like	NRPS
GCA_004786125.1_ASM478612v1_PQXH01000247.1.region001	PQXH01000247.1	PQXH01000247.1 Botrytis tulipae strain Bt9001 BTUL_0247, whole genome shotgun sequence	T1PKS	PKSI
GCA_004786125.1_ASM478612v1_PQXH01000255.1.region001	PQXH01000255.1	PQXH01000255.1 Botrytis tulipae strain Bt9001 BTUL_0255, whole genome shotgun sequence	T1PKS	PKSI
GCA_004786125.1_ASM478612v1_PQXH01000269.1.region001	PQXH01000269.1	PQXH01000269.1 Botrytis tulipae strain Bt9001 BTUL_0270, whole genome shotgun sequence	NRPS-like	NRPS
GCA_004786125.1_ASM478612v1_PQXH01000301.1.region001	PQXH01000301.1	PQXH01000301.1 Botrytis tulipae strain Bt9001 BTUL_0303, whole genome shotgun sequence	NRPS-like	NRPS
GCA_004786125.1_ASM478612v1_PQXH01000325.1.region001	PQXH01000325.1	PQXH01000325.1 Botrytis tulipae strain Bt9001 BTUL_0327, whole genome shotgun sequence	NRPS-like	NRPS
GCA_004786125.1_ASM478612v1_PQXH01000338.1.region001	PQXH01000338.1	PQXH01000338.1 Botrytis tulipae strain Bt9001 BTUL_0340, whole genome shotgun sequence	fungal-RiPP-like	Others
GCA_004786125.1_ASM478612v1_PQXH01000424.1.region001	PQXH01000424.1	PQXH01000424.1 Botrytis tulipae strain Bt9001 BTUL_0427, whole genome shotgun sequence	fungal-RiPP-like	Others
GCA_004786125.1_ASM478612v1_PQXH01000435.1.region001	PQXH01000435.1	PQXH01000435.1 Botrytis tulipae strain Bt9001 BTUL_0439, whole genome shotgun sequence	fungal-RiPP-like	Others
GCA_004786125.1_ASM478612v1_PQXH01000443.1.region001	PQXH01000443.1	PQXH01000443.1 Botrytis tulipae strain Bt9001 BTUL_0448, whole genome shotgun sequence	terpene	Terpene
GCA_004786145.1_ASM478614v1_PQXI01000001.1.region001	PQXI01000001.1	PQXI01000001.1 Botrytis paeoniae strain Bp0003 BPAE_0001, whole genome shotgun sequence	fungal-RiPP-like	Others
GCA_004786145.1_ASM478614v1_PQXI01000003.1.region001	PQXI01000003.1	PQXI01000003.1 Botrytis paeoniae strain Bp0003 BPAE_0003, whole genome shotgun sequence	terpene	Terpene
GCA_004786145.1_ASM478614v1_PQXI01000006.1.region001	PQXI01000006.1	PQXI01000006.1 Botrytis paeoniae strain Bp0003 BPAE_0006, whole genome shotgun sequence	fungal-RiPP-like	Others
GCA_004786145.1_ASM478614v1_PQXI01000006.1.region002	PQXI01000006.1	PQXI01000006.1 Botrytis paeoniae strain Bp0003 BPAE_0006, whole genome shotgun sequence	terpene	Terpene
GCA_004786145.1_ASM478614v1_PQXI01000007.1.region001	PQXI01000007.1	PQXI01000007.1 Botrytis paeoniae strain Bp0003 BPAE_0007, whole genome shotgun sequence	fungal-RiPP-like	Others
GCA_004786145.1_ASM478614v1_PQXI01000008.1.region001	PQXI01000008.1	PQXI01000008.1 Botrytis paeoniae strain Bp0003 BPAE_0008, whole genome shotgun sequence	fungal-RiPP-like	Others
GCA_004786145.1_ASM478614v1_PQXI01000009.1.region001	PQXI01000009.1	PQXI01000009.1 Botrytis paeoniae strain Bp0003 BPAE_0009, whole genome shotgun sequence	NRPS	NRPS
GCA_004786145.1_ASM478614v1_PQXI01000010.1.region001	PQXI01000010.1	PQXI01000010.1 Botrytis paeoniae strain Bp0003 BPAE_0010, whole genome shotgun sequence	fungal-RiPP-like	Others
GCA_004786145.1_ASM478614v1_PQXI01000014.1.region001	PQXI01000014.1	PQXI01000014.1 Botrytis paeoniae strain Bp0003 BPAE_0014, whole genome shotgun sequence	terpene	Terpene
GCA_004786145.1_ASM478614v1_PQXI01000020.1.region001	PQXI01000020.1	PQXI01000020.1 Botrytis paeoniae strain Bp0003 BPAE_0020, whole genome shotgun sequence	NRPS	NRPS
GCA_004786145.1_ASM478614v1_PQXI01000023.1.region001	PQXI01000023.1	PQXI01000023.1 Botrytis paeoniae strain Bp0003 BPAE_0023, whole genome shotgun sequence	NRPS-like	NRPS
GCA_004786145.1_ASM478614v1_PQXI01000034.1.region001	PQXI01000034.1	PQXI01000034.1 Botrytis paeoniae strain Bp0003 BPAE_0034, whole genome shotgun sequence	fungal-RiPP-like	Others
GCA_004786145.1_ASM478614v1_PQXI01000035.1.region001	PQXI01000035.1	PQXI01000035.1 Botrytis paeoniae strain Bp0003 BPAE_0035, whole genome shotgun sequence	T1PKS	PKSI
GCA_004786145.1_ASM478614v1_PQXI01000041.1.region001	PQXI01000041.1	PQXI01000041.1 Botrytis paeoniae strain Bp0003 BPAE_0041, whole genome shotgun sequence	NRPS-like	NRPS
GCA_004786145.1_ASM478614v1_PQXI01000041.1.region002	PQXI01000041.1	PQXI01000041.1 Botrytis paeoniae strain Bp0003 BPAE_0041, whole genome shotgun sequence	T1PKS	PKSI
GCA_004786145.1_ASM478614v1_PQXI01000046.1.region001	PQXI01000046.1	PQXI01000046.1 Botrytis paeoniae strain Bp0003 BPAE_0046, whole genome shotgun sequence	fungal-RiPP-like	Others
GCA_004786145.1_ASM478614v1_PQXI01000051.1.region001	PQXI01000051.1	PQXI01000051.1 Botrytis paeoniae strain Bp0003 BPAE_0051, whole genome shotgun sequence	fungal-RiPP-like	Others
GCA_004786145.1_ASM478614v1_PQXI01000053.1.region001	PQXI01000053.1	PQXI01000053.1 Botrytis paeoniae strain Bp0003 BPAE_0053, whole genome shotgun sequence	T3PKS	PKSother
GCA_004786145.1_ASM478614v1_PQXI01000055.1.region001	PQXI01000055.1	PQXI01000055.1 Botrytis paeoniae strain Bp0003 BPAE_0055, whole genome shotgun sequence	NRPS	NRPS
GCA_004786145.1_ASM478614v1_PQXI01000059.1.region001	PQXI01000059.1	PQXI01000059.1 Botrytis paeoniae strain Bp0003 BPAE_0059, whole genome shotgun sequence	T1PKS	PKSI
GCA_004786145.1_ASM478614v1_PQXI01000062.1.region001	PQXI01000062.1	PQXI01000062.1 Botrytis paeoniae strain Bp0003 BPAE_0062, whole genome shotgun sequence	T1PKS	PKSI
GCA_004786145.1_ASM478614v1_PQXI01000068.1.region001	PQXI01000068.1	PQXI01000068.1 Botrytis paeoniae strain Bp0003 BPAE_0068, whole genome shotgun sequence	terpene	Terpene
GCA_004786145.1_ASM478614v1_PQXI01000077.1.region001	PQXI01000077.1	PQXI01000077.1 Botrytis paeoniae strain Bp0003 BPAE_0077, whole genome shotgun sequence	T1PKS.fungal-RiPP-like	Others
GCA_004786145.1_ASM478614v1_PQXI01000080.1.region001	PQXI01000080.1	PQXI01000080.1 Botrytis paeoniae strain Bp0003 BPAE_0080, whole genome shotgun sequence	fungal-RiPP-like	Others
GCA_004786145.1_ASM478614v1_PQXI01000084.1.region001	PQXI01000084.1	PQXI01000084.1 Botrytis paeoniae strain Bp0003 BPAE_0084, whole genome shotgun sequence	T1PKS	PKSI
GCA_004786145.1_ASM478614v1_PQXI01000086.1.region001	PQXI01000086.1	PQXI01000086.1 Botrytis paeoniae strain Bp0003 BPAE_0086, whole genome shotgun sequence	T1PKS.NRPS	PKS-NRP_Hybrids
GCA_004786145.1_ASM478614v1_PQXI01000090.1.region001	PQXI01000090.1	PQXI01000090.1 Botrytis paeoniae strain Bp0003 BPAE_0090, whole genome shotgun sequence	fungal-RiPP-like	Others
GCA_004786145.1_ASM478614v1_PQXI01000091.1.region001	PQXI01000091.1	PQXI01000091.1 Botrytis paeoniae strain Bp0003 BPAE_0091, whole genome shotgun sequence	T1PKS	PKSI
GCA_004786145.1_ASM478614v1_PQXI01000097.1.region001	PQXI01000097.1	PQXI01000097.1 Botrytis paeoniae strain Bp0003 BPAE_0097, whole genome shotgun sequence	T1PKS.fungal-RiPP-like	Others
GCA_004786145.1_ASM478614v1_PQXI01000100.1.region001	PQXI01000100.1	PQXI01000100.1 Botrytis paeoniae strain Bp0003 BPAE_0100, whole genome shotgun sequence	fungal-RiPP-like	Others
GCA_004786145.1_ASM478614v1_PQXI01000101.1.region001	PQXI01000101.1	PQXI01000101.1 Botrytis paeoniae strain Bp0003 BPAE_0101, whole genome shotgun sequence	T1PKS	PKSI
GCA_004786145.1_ASM478614v1_PQXI01000103.1.region001	PQXI01000103.1	PQXI01000103.1 Botrytis paeoniae strain Bp0003 BPAE_0103, whole genome shotgun sequence	T1PKS	PKSI
GCA_004786145.1_ASM478614v1_PQXI01000108.1.region001	PQXI01000108.1	PQXI01000108.1 Botrytis paeoniae strain Bp0003 BPAE_0108, whole genome shotgun sequence	fungal-RiPP-like	Others
GCA_004786145.1_ASM478614v1_PQXI01000121.1.region001	PQXI01000121.1	PQXI01000121.1 Botrytis paeoniae strain Bp0003 BPAE_0121, whole genome shotgun sequence	NRPS-like	NRPS
GCA_004786145.1_ASM478614v1_PQXI01000139.1.region001	PQXI01000139.1	PQXI01000139.1 Botrytis paeoniae strain Bp0003 BPAE_0139, whole genome shotgun sequence	NRPS-like	NRPS
GCA_004786145.1_ASM478614v1_PQXI01000145.1.region001	PQXI01000145.1	PQXI01000145.1 Botrytis paeoniae strain Bp0003 BPAE_0145, whole genome shotgun sequence	fungal-RiPP-like	Others
GCA_004786145.1_ASM478614v1_PQXI01000154.1.region001	PQXI01000154.1	PQXI01000154.1 Botrytis paeoniae strain Bp0003 BPAE_0154, whole genome shotgun sequence	NRPS-like	NRPS
GCA_004786145.1_ASM478614v1_PQXI01000156.1.region001	PQXI01000156.1	PQXI01000156.1 Botrytis paeoniae strain Bp0003 BPAE_0156, whole genome shotgun sequence	NRPS-like	NRPS
GCA_004786145.1_ASM478614v1_PQXI01000167.1.region001	PQXI01000167.1	PQXI01000167.1 Botrytis paeoniae strain Bp0003 BPAE_0167, whole genome shotgun sequence	NRP-metallophore.NRPS	Others
GCA_004786145.1_ASM478614v1_PQXI01000171.1.region001	PQXI01000171.1	PQXI01000171.1 Botrytis paeoniae strain Bp0003 BPAE_0171, whole genome shotgun sequence	T1PKS	PKSI
GCA_004786145.1_ASM478614v1_PQXI01000182.1.region001	PQXI01000182.1	PQXI01000182.1 Botrytis paeoniae strain Bp0003 BPAE_0182, whole genome shotgun sequence	NRPS-like	NRPS
GCA_004786145.1_ASM478614v1_PQXI01000199.1.region001	PQXI01000199.1	PQXI01000199.1 Botrytis paeoniae strain Bp0003 BPAE_0200, whole genome shotgun sequence	NRPS-like	NRPS
GCA_004786145.1_ASM478614v1_PQXI01000211.1.region001	PQXI01000211.1	PQXI01000211.1 Botrytis paeoniae strain Bp0003 BPAE_0212, whole genome shotgun sequence	NRPS	NRPS
GCA_004786145.1_ASM478614v1_PQXI01000248.1.region001	PQXI01000248.1	PQXI01000248.1 Botrytis paeoniae strain Bp0003 BPAE_0249, whole genome shotgun sequence	NRPS-like	NRPS
GCA_004786145.1_ASM478614v1_PQXI01000297.1.region001	PQXI01000297.1	PQXI01000297.1 Botrytis paeoniae strain Bp0003 BPAE_0298, whole genome shotgun sequence	T1PKS	PKSI
GCA_004786145.1_ASM478614v1_PQXI01000325.1.region001	PQXI01000325.1	PQXI01000325.1 Botrytis paeoniae strain Bp0003 BPAE_0327, whole genome shotgun sequence	other	Others
GCA_004786145.1_ASM478614v1_PQXI01000332.1.region001	PQXI01000332.1	PQXI01000332.1 Botrytis paeoniae strain Bp0003 BPAE_0334, whole genome shotgun sequence	T1PKS	PKSI
GCA_004786145.1_ASM478614v1_PQXI01000333.1.region001	PQXI01000333.1	PQXI01000333.1 Botrytis paeoniae strain Bp0003 BPAE_0335, whole genome shotgun sequence	T1PKS	PKSI
GCA_004786145.1_ASM478614v1_PQXI01000358.1.region001	PQXI01000358.1	PQXI01000358.1 Botrytis paeoniae strain Bp0003 BPAE_0360, whole genome shotgun sequence	fungal-RiPP-like	Others
GCA_004786145.1_ASM478614v1_PQXI01000379.1.region001	PQXI01000379.1	PQXI01000379.1 Botrytis paeoniae strain Bp0003 BPAE_0381, whole genome shotgun sequence	terpene	Terpene
GCA_004786145.1_ASM478614v1_PQXI01000433.1.region001	PQXI01000433.1	PQXI01000433.1 Botrytis paeoniae strain Bp0003 BPAE_0435, whole genome shotgun sequence	NRPS-like	NRPS
GCA_004786145.1_ASM478614v1_PQXI01000502.1.region001	PQXI01000502.1	PQXI01000502.1 Botrytis paeoniae strain Bp0003 BPAE_0504, whole genome shotgun sequence	fungal-RiPP-like	Others
GCA_004786145.1_ASM478614v1_PQXI01000515.1.region001	PQXI01000515.1	PQXI01000515.1 Botrytis paeoniae strain Bp0003 BPAE_0517, whole genome shotgun sequence	fungal-RiPP-like	Others
GCA_004786145.1_ASM478614v1_PQXI01000523.1.region001	PQXI01000523.1	PQXI01000523.1 Botrytis paeoniae strain Bp0003 BPAE_0525, whole genome shotgun sequence	NRPS-like	NRPS
GCA_004786145.1_ASM478614v1_PQXI01000532.1.region001	PQXI01000532.1	PQXI01000532.1 Botrytis paeoniae strain Bp0003 BPAE_0534, whole genome shotgun sequence	NRPS-like	NRPS
GCA_004786145.1_ASM478614v1_PQXI01000554.1.region001	PQXI01000554.1	PQXI01000554.1 Botrytis paeoniae strain Bp0003 BPAE_0556, whole genome shotgun sequence	NRPS-like	NRPS
GCA_004786145.1_ASM478614v1_PQXI01000736.1.region001	PQXI01000736.1	PQXI01000736.1 Botrytis paeoniae strain Bp0003 BPAE_0739, whole genome shotgun sequence	NRPS-like	NRPS
GCA_004786225.1_ASM478622v1_PQXJ01000001.1.region001	PQXJ01000001.1	PQXJ01000001.1 Botryotinia narcissicola strain MUCL2120 BNAR_0001, whole genome shotgun sequence	NRPS-like.T1PKS	PKS-NRP_Hybrids
GCA_004786225.1_ASM478622v1_PQXJ01000012.1.region001	PQXJ01000012.1	PQXJ01000012.1 Botryotinia narcissicola strain MUCL2120 BNAR_0012, whole genome shotgun sequence	T1PKS.fungal-RiPP-like	Others
GCA_004786225.1_ASM478622v1_PQXJ01000035.1.region001	PQXJ01000035.1	PQXJ01000035.1 Botryotinia narcissicola strain MUCL2120 BNAR_0035, whole genome shotgun sequence	T1PKS	PKSI
GCA_004786225.1_ASM478622v1_PQXJ01000037.1.region001	PQXJ01000037.1	PQXJ01000037.1 Botryotinia narcissicola strain MUCL2120 BNAR_0037, whole genome shotgun sequence	fungal-RiPP-like	Others
GCA_004786225.1_ASM478622v1_PQXJ01000044.1.region001	PQXJ01000044.1	PQXJ01000044.1 Botryotinia narcissicola strain MUCL2120 BNAR_0044, whole genome shotgun sequence	T1PKS	PKSI
GCA_004786225.1_ASM478622v1_PQXJ01000045.1.region001	PQXJ01000045.1	PQXJ01000045.1 Botryotinia narcissicola strain MUCL2120 BNAR_0045, whole genome shotgun sequence	NRPS-like	NRPS
GCA_004786225.1_ASM478622v1_PQXJ01000056.1.region001	PQXJ01000056.1	PQXJ01000056.1 Botryotinia narcissicola strain MUCL2120 BNAR_0056, whole genome shotgun sequence	terpene.NRPS-like	Others
GCA_004786225.1_ASM478622v1_PQXJ01000056.1.region002	PQXJ01000056.1	PQXJ01000056.1 Botryotinia narcissicola strain MUCL2120 BNAR_0056, whole genome shotgun sequence	other	Others
GCA_004786225.1_ASM478622v1_PQXJ01000057.1.region001	PQXJ01000057.1	PQXJ01000057.1 Botryotinia narcissicola strain MUCL2120 BNAR_0057, whole genome shotgun sequence	NRPS	NRPS
GCA_004786225.1_ASM478622v1_PQXJ01000063.1.region001	PQXJ01000063.1	PQXJ01000063.1 Botryotinia narcissicola strain MUCL2120 BNAR_0063, whole genome shotgun sequence	fungal-RiPP-like	Others
GCA_004786225.1_ASM478622v1_PQXJ01000064.1.region001	PQXJ01000064.1	PQXJ01000064.1 Botryotinia narcissicola strain MUCL2120 BNAR_0064, whole genome shotgun sequence	indole	Others
GCA_004786225.1_ASM478622v1_PQXJ01000087.1.region001	PQXJ01000087.1	PQXJ01000087.1 Botryotinia narcissicola strain MUCL2120 BNAR_0087, whole genome shotgun sequence	fungal-RiPP-like	Others
GCA_004786225.1_ASM478622v1_PQXJ01000089.1.region001	PQXJ01000089.1	PQXJ01000089.1 Botryotinia narcissicola strain MUCL2120 BNAR_0089, whole genome shotgun sequence	fungal-RiPP-like	Others
GCA_004786225.1_ASM478622v1_PQXJ01000091.1.region001	PQXJ01000091.1	PQXJ01000091.1 Botryotinia narcissicola strain MUCL2120 BNAR_0091, whole genome shotgun sequence	terpene	Terpene
GCA_004786225.1_ASM478622v1_PQXJ01000096.1.region001	PQXJ01000096.1	PQXJ01000096.1 Botryotinia narcissicola strain MUCL2120 BNAR_0096, whole genome shotgun sequence	NRPS-like	NRPS
GCA_004786225.1_ASM478622v1_PQXJ01000102.1.region001	PQXJ01000102.1	PQXJ01000102.1 Botryotinia narcissicola strain MUCL2120 BNAR_0102, whole genome shotgun sequence	fungal-RiPP-like	Others
GCA_004786225.1_ASM478622v1_PQXJ01000111.1.region001	PQXJ01000111.1	PQXJ01000111.1 Botryotinia narcissicola strain MUCL2120 BNAR_0111, whole genome shotgun sequence	T1PKS.fungal-RiPP-like	Others
GCA_004786225.1_ASM478622v1_PQXJ01000113.1.region001	PQXJ01000113.1	PQXJ01000113.1 Botryotinia narcissicola strain MUCL2120 BNAR_0113, whole genome shotgun sequence	NRPS	NRPS
GCA_004786225.1_ASM478622v1_PQXJ01000117.1.region001	PQXJ01000117.1	PQXJ01000117.1 Botryotinia narcissicola strain MUCL2120 BNAR_0117, whole genome shotgun sequence	T1PKS.NRPS	PKS-NRP_Hybrids
GCA_004786225.1_ASM478622v1_PQXJ01000122.1.region001	PQXJ01000122.1	PQXJ01000122.1 Botryotinia narcissicola strain MUCL2120 BNAR_0122, whole genome shotgun sequence	T3PKS	PKSother
GCA_004786225.1_ASM478622v1_PQXJ01000125.1.region001	PQXJ01000125.1	PQXJ01000125.1 Botryotinia narcissicola strain MUCL2120 BNAR_0125, whole genome shotgun sequence	NRP-metallophore.NRPS	Others
GCA_004786225.1_ASM478622v1_PQXJ01000134.1.region001	PQXJ01000134.1	PQXJ01000134.1 Botryotinia narcissicola strain MUCL2120 BNAR_0134, whole genome shotgun sequence	terpene	Terpene
GCA_004786225.1_ASM478622v1_PQXJ01000149.1.region001	PQXJ01000149.1	PQXJ01000149.1 Botryotinia narcissicola strain MUCL2120 BNAR_0149, whole genome shotgun sequence	NRPS-like	NRPS
GCA_004786225.1_ASM478622v1_PQXJ01000150.1.region001	PQXJ01000150.1	PQXJ01000150.1 Botryotinia narcissicola strain MUCL2120 BNAR_0150, whole genome shotgun sequence	NRPS-like	NRPS
GCA_004786225.1_ASM478622v1_PQXJ01000159.1.region001	PQXJ01000159.1	PQXJ01000159.1 Botryotinia narcissicola strain MUCL2120 BNAR_0159, whole genome shotgun sequence	fungal-RiPP-like	Others
GCA_004786225.1_ASM478622v1_PQXJ01000172.1.region001	PQXJ01000172.1	PQXJ01000172.1 Botryotinia narcissicola strain MUCL2120 BNAR_0172, whole genome shotgun sequence	fungal-RiPP-like	Others
GCA_004786225.1_ASM478622v1_PQXJ01000187.1.region001	PQXJ01000187.1	PQXJ01000187.1 Botryotinia narcissicola strain MUCL2120 BNAR_0187, whole genome shotgun sequence	NRPS-like	NRPS
GCA_004786225.1_ASM478622v1_PQXJ01000203.1.region001	PQXJ01000203.1	PQXJ01000203.1 Botryotinia narcissicola strain MUCL2120 BNAR_0203, whole genome shotgun sequence	fungal-RiPP-like	Others
GCA_004786225.1_ASM478622v1_PQXJ01000207.1.region001	PQXJ01000207.1	PQXJ01000207.1 Botryotinia narcissicola strain MUCL2120 BNAR_0207, whole genome shotgun sequence	NRPS-like	NRPS
GCA_004786225.1_ASM478622v1_PQXJ01000208.1.region001	PQXJ01000208.1	PQXJ01000208.1 Botryotinia narcissicola strain MUCL2120 BNAR_0208, whole genome shotgun sequence	NRPS	NRPS
GCA_004786225.1_ASM478622v1_PQXJ01000215.1.region001	PQXJ01000215.1	PQXJ01000215.1 Botryotinia narcissicola strain MUCL2120 BNAR_0215, whole genome shotgun sequence	T1PKS	PKSI
GCA_004786225.1_ASM478622v1_PQXJ01000221.1.region001	PQXJ01000221.1	PQXJ01000221.1 Botryotinia narcissicola strain MUCL2120 BNAR_0221, whole genome shotgun sequence	fungal-RiPP-like	Others
GCA_004786225.1_ASM478622v1_PQXJ01000233.1.region001	PQXJ01000233.1	PQXJ01000233.1 Botryotinia narcissicola strain MUCL2120 BNAR_0233, whole genome shotgun sequence	T1PKS	PKSI
GCA_004786225.1_ASM478622v1_PQXJ01000249.1.region001	PQXJ01000249.1	PQXJ01000249.1 Botryotinia narcissicola strain MUCL2120 BNAR_0249, whole genome shotgun sequence	fungal-RiPP-like	Others
GCA_004786225.1_ASM478622v1_PQXJ01000261.1.region001	PQXJ01000261.1	PQXJ01000261.1 Botryotinia narcissicola strain MUCL2120 BNAR_0261, whole genome shotgun sequence	fungal-RiPP-like	Others
GCA_004786225.1_ASM478622v1_PQXJ01000271.1.region001	PQXJ01000271.1	PQXJ01000271.1 Botryotinia narcissicola strain MUCL2120 BNAR_0271, whole genome shotgun sequence	NRPS-like	NRPS
GCA_004786225.1_ASM478622v1_PQXJ01000322.1.region001	PQXJ01000322.1	PQXJ01000322.1 Botryotinia narcissicola strain MUCL2120 BNAR_0322, whole genome shotgun sequence	fungal-RiPP-like	Others
GCA_004786225.1_ASM478622v1_PQXJ01000328.1.region001	PQXJ01000328.1	PQXJ01000328.1 Botryotinia narcissicola strain MUCL2120 BNAR_0328, whole genome shotgun sequence	T1PKS	PKSI
GCA_004786225.1_ASM478622v1_PQXJ01000361.1.region001	PQXJ01000361.1	PQXJ01000361.1 Botryotinia narcissicola strain MUCL2120 BNAR_0361, whole genome shotgun sequence	NRPS	NRPS
GCA_004786225.1_ASM478622v1_PQXJ01000410.1.region001	PQXJ01000410.1	PQXJ01000410.1 Botryotinia narcissicola strain MUCL2120 BNAR_0410, whole genome shotgun sequence	terpene	Terpene
GCA_004786225.1_ASM478622v1_PQXJ01000433.1.region001	PQXJ01000433.1	PQXJ01000433.1 Botryotinia narcissicola strain MUCL2120 BNAR_0433, whole genome shotgun sequence	T1PKS	PKSI
GCA_004786225.1_ASM478622v1_PQXJ01000443.1.region001	PQXJ01000443.1	PQXJ01000443.1 Botryotinia narcissicola strain MUCL2120 BNAR_0443, whole genome shotgun sequence	T1PKS	PKSI
GCA_004786225.1_ASM478622v1_PQXJ01000475.1.region001	PQXJ01000475.1	PQXJ01000475.1 Botryotinia narcissicola strain MUCL2120 BNAR_0475, whole genome shotgun sequence	fungal-RiPP-like	Others
GCA_004786225.1_ASM478622v1_PQXJ01000510.1.region001	PQXJ01000510.1	PQXJ01000510.1 Botryotinia narcissicola strain MUCL2120 BNAR_0510, whole genome shotgun sequence	T1PKS.NRPS	PKS-NRP_Hybrids
GCA_004786225.1_ASM478622v1_PQXJ01000604.1.region001	PQXJ01000604.1	PQXJ01000604.1 Botryotinia narcissicola strain MUCL2120 BNAR_0605, whole genome shotgun sequence	T1PKS	PKSI
GCA_004786225.1_ASM478622v1_PQXJ01000675.1.region001	PQXJ01000675.1	PQXJ01000675.1 Botryotinia narcissicola strain MUCL2120 BNAR_0678, whole genome shotgun sequence	fungal-RiPP-like	Others
GCA_004786225.1_ASM478622v1_PQXJ01000758.1.region001	PQXJ01000758.1	PQXJ01000758.1 Botryotinia narcissicola strain MUCL2120 BNAR_0761, whole genome shotgun sequence	fungal-RiPP-like	Others
GCA_004786225.1_ASM478622v1_PQXJ01000872.1.region001	PQXJ01000872.1	PQXJ01000872.1 Botryotinia narcissicola strain MUCL2120 BNAR_0877, whole genome shotgun sequence	fungal-RiPP-like	Others
GCA_004786225.1_ASM478622v1_PQXJ01001033.1.region001	PQXJ01001033.1	PQXJ01001033.1 Botryotinia narcissicola strain MUCL2120 BNAR_1038, whole genome shotgun sequence	fungal-RiPP-like	Others
GCA_004786225.1_ASM478622v1_PQXJ01001475.1.region001	PQXJ01001475.1	PQXJ01001475.1 Botryotinia narcissicola strain MUCL2120 BNAR_1481, whole genome shotgun sequence	fungal-RiPP-like	Others
GCA_004786225.1_ASM478622v1_PQXJ01001602.1.region001	PQXJ01001602.1	PQXJ01001602.1 Botryotinia narcissicola strain MUCL2120 BNAR_1609, whole genome shotgun sequence	fungal-RiPP-like	Others
GCA_004786245.1_ASM478624v1_PQXK01000004.1.region001	PQXK01000004.1	PQXK01000004.1 Botrytis hyacinthi strain Bh0001 BHYA_0004, whole genome shotgun sequence	fungal-RiPP-like	Others
GCA_004786245.1_ASM478624v1_PQXK01000005.1.region001	PQXK01000005.1	PQXK01000005.1 Botrytis hyacinthi strain Bh0001 BHYA_0005, whole genome shotgun sequence	T1PKS	PKSI
GCA_004786245.1_ASM478624v1_PQXK01000006.1.region001	PQXK01000006.1	PQXK01000006.1 Botrytis hyacinthi strain Bh0001 BHYA_0006, whole genome shotgun sequence	terpene	Terpene
GCA_004786245.1_ASM478624v1_PQXK01000006.1.region002	PQXK01000006.1	PQXK01000006.1 Botrytis hyacinthi strain Bh0001 BHYA_0006, whole genome shotgun sequence	fungal-RiPP-like	Others
GCA_004786245.1_ASM478624v1_PQXK01000007.1.region001	PQXK01000007.1	PQXK01000007.1 Botrytis hyacinthi strain Bh0001 BHYA_0007, whole genome shotgun sequence	NRPS-like	NRPS
GCA_004786245.1_ASM478624v1_PQXK01000012.1.region001	PQXK01000012.1	PQXK01000012.1 Botrytis hyacinthi strain Bh0001 BHYA_0012, whole genome shotgun sequence	T1PKS.fungal-RiPP-like	Others
GCA_004786245.1_ASM478624v1_PQXK01000013.1.region001	PQXK01000013.1	PQXK01000013.1 Botrytis hyacinthi strain Bh0001 BHYA_0013, whole genome shotgun sequence	fungal-RiPP-like	Others
GCA_004786245.1_ASM478624v1_PQXK01000017.1.region001	PQXK01000017.1	PQXK01000017.1 Botrytis hyacinthi strain Bh0001 BHYA_0017, whole genome shotgun sequence	terpene	Terpene
GCA_004786245.1_ASM478624v1_PQXK01000017.1.region002	PQXK01000017.1	PQXK01000017.1 Botrytis hyacinthi strain Bh0001 BHYA_0017, whole genome shotgun sequence	other	Others
GCA_004786245.1_ASM478624v1_PQXK01000021.1.region001	PQXK01000021.1	PQXK01000021.1 Botrytis hyacinthi strain Bh0001 BHYA_0021, whole genome shotgun sequence	terpene	Terpene
GCA_004786245.1_ASM478624v1_PQXK01000022.1.region001	PQXK01000022.1	PQXK01000022.1 Botrytis hyacinthi strain Bh0001 BHYA_0022, whole genome shotgun sequence	fungal-RiPP-like	Others
GCA_004786245.1_ASM478624v1_PQXK01000027.1.region001	PQXK01000027.1	PQXK01000027.1 Botrytis hyacinthi strain Bh0001 BHYA_0027, whole genome shotgun sequence	indole	Others
GCA_004786245.1_ASM478624v1_PQXK01000033.1.region001	PQXK01000033.1	PQXK01000033.1 Botrytis hyacinthi strain Bh0001 BHYA_0033, whole genome shotgun sequence	NRPS-like	NRPS
GCA_004786245.1_ASM478624v1_PQXK01000039.1.region001	PQXK01000039.1	PQXK01000039.1 Botrytis hyacinthi strain Bh0001 BHYA_0039, whole genome shotgun sequence	NRPS	NRPS
GCA_004786245.1_ASM478624v1_PQXK01000042.1.region001	PQXK01000042.1	PQXK01000042.1 Botrytis hyacinthi strain Bh0001 BHYA_0042, whole genome shotgun sequence	fungal-RiPP-like	Others
GCA_004786245.1_ASM478624v1_PQXK01000044.1.region001	PQXK01000044.1	PQXK01000044.1 Botrytis hyacinthi strain Bh0001 BHYA_0044, whole genome shotgun sequence	T1PKS	PKSI
GCA_004786245.1_ASM478624v1_PQXK01000058.1.region001	PQXK01000058.1	PQXK01000058.1 Botrytis hyacinthi strain Bh0001 BHYA_0058, whole genome shotgun sequence	terpene	Terpene
GCA_004786245.1_ASM478624v1_PQXK01000060.1.region001	PQXK01000060.1	PQXK01000060.1 Botrytis hyacinthi strain Bh0001 BHYA_0060, whole genome shotgun sequence	T1PKS.NRPS	PKS-NRP_Hybrids
GCA_004786245.1_ASM478624v1_PQXK01000064.1.region001	PQXK01000064.1	PQXK01000064.1 Botrytis hyacinthi strain Bh0001 BHYA_0064, whole genome shotgun sequence	NRPS-like	NRPS
GCA_004786245.1_ASM478624v1_PQXK01000064.1.region002	PQXK01000064.1	PQXK01000064.1 Botrytis hyacinthi strain Bh0001 BHYA_0064, whole genome shotgun sequence	NRPS	NRPS
GCA_004786245.1_ASM478624v1_PQXK01000067.1.region001	PQXK01000067.1	PQXK01000067.1 Botrytis hyacinthi strain Bh0001 BHYA_0067, whole genome shotgun sequence	NRPS	NRPS
GCA_004786245.1_ASM478624v1_PQXK01000070.1.region001	PQXK01000070.1	PQXK01000070.1 Botrytis hyacinthi strain Bh0001 BHYA_0070, whole genome shotgun sequence	T1PKS	PKSI
GCA_004786245.1_ASM478624v1_PQXK01000070.1.region002	PQXK01000070.1	PQXK01000070.1 Botrytis hyacinthi strain Bh0001 BHYA_0070, whole genome shotgun sequence	NRPS-like	NRPS
GCA_004786245.1_ASM478624v1_PQXK01000071.1.region001	PQXK01000071.1	PQXK01000071.1 Botrytis hyacinthi strain Bh0001 BHYA_0071, whole genome shotgun sequence	fungal-RiPP-like	Others
GCA_004786245.1_ASM478624v1_PQXK01000078.1.region001	PQXK01000078.1	PQXK01000078.1 Botrytis hyacinthi strain Bh0001 BHYA_0078, whole genome shotgun sequence	NRPS	NRPS
GCA_004786245.1_ASM478624v1_PQXK01000081.1.region001	PQXK01000081.1	PQXK01000081.1 Botrytis hyacinthi strain Bh0001 BHYA_0081, whole genome shotgun sequence	NRPS-like	NRPS
GCA_004786245.1_ASM478624v1_PQXK01000084.1.region001	PQXK01000084.1	PQXK01000084.1 Botrytis hyacinthi strain Bh0001 BHYA_0084, whole genome shotgun sequence	fungal-RiPP-like	Others
GCA_004786245.1_ASM478624v1_PQXK01000085.1.region001	PQXK01000085.1	PQXK01000085.1 Botrytis hyacinthi strain Bh0001 BHYA_0085, whole genome shotgun sequence	fungal-RiPP-like	Others
GCA_004786245.1_ASM478624v1_PQXK01000091.1.region001	PQXK01000091.1	PQXK01000091.1 Botrytis hyacinthi strain Bh0001 BHYA_0091, whole genome shotgun sequence	terpene	Terpene
GCA_004786245.1_ASM478624v1_PQXK01000092.1.region001	PQXK01000092.1	PQXK01000092.1 Botrytis hyacinthi strain Bh0001 BHYA_0092, whole genome shotgun sequence	T3PKS	PKSother
GCA_004786245.1_ASM478624v1_PQXK01000093.1.region001	PQXK01000093.1	PQXK01000093.1 Botrytis hyacinthi strain Bh0001 BHYA_0093, whole genome shotgun sequence	NRPS-like	NRPS
GCA_004786245.1_ASM478624v1_PQXK01000097.1.region001	PQXK01000097.1	PQXK01000097.1 Botrytis hyacinthi strain Bh0001 BHYA_0097, whole genome shotgun sequence	NRPS-like	NRPS
GCA_004786245.1_ASM478624v1_PQXK01000118.1.region001	PQXK01000118.1	PQXK01000118.1 Botrytis hyacinthi strain Bh0001 BHYA_0118, whole genome shotgun sequence	NRP-metallophore.NRPS	Others
GCA_004786245.1_ASM478624v1_PQXK01000119.1.region001	PQXK01000119.1	PQXK01000119.1 Botrytis hyacinthi strain Bh0001 BHYA_0119, whole genome shotgun sequence	T1PKS	PKSI
GCA_004786245.1_ASM478624v1_PQXK01000126.1.region001	PQXK01000126.1	PQXK01000126.1 Botrytis hyacinthi strain Bh0001 BHYA_0126, whole genome shotgun sequence	NRPS	NRPS
GCA_004786245.1_ASM478624v1_PQXK01000142.1.region001	PQXK01000142.1	PQXK01000142.1 Botrytis hyacinthi strain Bh0001 BHYA_0142, whole genome shotgun sequence	NRPS-like	NRPS
GCA_004786245.1_ASM478624v1_PQXK01000149.1.region001	PQXK01000149.1	PQXK01000149.1 Botrytis hyacinthi strain Bh0001 BHYA_0149, whole genome shotgun sequence	fungal-RiPP-like	Others
GCA_004786245.1_ASM478624v1_PQXK01000152.1.region001	PQXK01000152.1	PQXK01000152.1 Botrytis hyacinthi strain Bh0001 BHYA_0152, whole genome shotgun sequence	fungal-RiPP-like	Others
GCA_004786245.1_ASM478624v1_PQXK01000156.1.region001	PQXK01000156.1	PQXK01000156.1 Botrytis hyacinthi strain Bh0001 BHYA_0156, whole genome shotgun sequence	fungal-RiPP-like	Others
GCA_004786245.1_ASM478624v1_PQXK01000159.1.region001	PQXK01000159.1	PQXK01000159.1 Botrytis hyacinthi strain Bh0001 BHYA_0159, whole genome shotgun sequence	T1PKS	PKSI
GCA_004786245.1_ASM478624v1_PQXK01000161.1.region001	PQXK01000161.1	PQXK01000161.1 Botrytis hyacinthi strain Bh0001 BHYA_0161, whole genome shotgun sequence	NRPS-like	NRPS
GCA_004786245.1_ASM478624v1_PQXK01000162.1.region001	PQXK01000162.1	PQXK01000162.1 Botrytis hyacinthi strain Bh0001 BHYA_0162, whole genome shotgun sequence	fungal-RiPP-like	Others
GCA_004786245.1_ASM478624v1_PQXK01000185.1.region001	PQXK01000185.1	PQXK01000185.1 Botrytis hyacinthi strain Bh0001 BHYA_0185, whole genome shotgun sequence	indole	Others
GCA_004786245.1_ASM478624v1_PQXK01000185.1.region002	PQXK01000185.1	PQXK01000185.1 Botrytis hyacinthi strain Bh0001 BHYA_0185, whole genome shotgun sequence	T1PKS.fungal-RiPP-like	Others
GCA_004786245.1_ASM478624v1_PQXK01000207.1.region001	PQXK01000207.1	PQXK01000207.1 Botrytis hyacinthi strain Bh0001 BHYA_0207, whole genome shotgun sequence	T1PKS	PKSI
GCA_004786245.1_ASM478624v1_PQXK01000214.1.region001	PQXK01000214.1	PQXK01000214.1 Botrytis hyacinthi strain Bh0001 BHYA_0214, whole genome shotgun sequence	indole	Others
GCA_004786245.1_ASM478624v1_PQXK01000216.1.region001	PQXK01000216.1	PQXK01000216.1 Botrytis hyacinthi strain Bh0001 BHYA_0216, whole genome shotgun sequence	fungal-RiPP-like	Others
GCA_004786245.1_ASM478624v1_PQXK01000225.1.region001	PQXK01000225.1	PQXK01000225.1 Botrytis hyacinthi strain Bh0001 BHYA_0225, whole genome shotgun sequence	NRPS-like	NRPS
GCA_004786245.1_ASM478624v1_PQXK01000306.1.region001	PQXK01000306.1	PQXK01000306.1 Botrytis hyacinthi strain Bh0001 BHYA_0306, whole genome shotgun sequence	T1PKS.fungal-RiPP-like	Others
GCA_004786245.1_ASM478624v1_PQXK01000355.1.region001	PQXK01000355.1	PQXK01000355.1 Botrytis hyacinthi strain Bh0001 BHYA_0355, whole genome shotgun sequence	T1PKS	PKSI
GCA_004786245.1_ASM478624v1_PQXK01000375.1.region001	PQXK01000375.1	PQXK01000375.1 Botrytis hyacinthi strain Bh0001 BHYA_0376, whole genome shotgun sequence	fungal-RiPP-like	Others
GCA_004786245.1_ASM478624v1_PQXK01000490.1.region001	PQXK01000490.1	PQXK01000490.1 Botrytis hyacinthi strain Bh0001 BHYA_0495, whole genome shotgun sequence	fungal-RiPP-like	Others
GCA_004786245.1_ASM478624v1_PQXK01000603.1.region001	PQXK01000603.1	PQXK01000603.1 Botrytis hyacinthi strain Bh0001 BHYA_0608, whole genome shotgun sequence	fungal-RiPP-like	Others
GCA_004786245.1_ASM478624v1_PQXK01000777.1.region001	PQXK01000777.1	PQXK01000777.1 Botrytis hyacinthi strain Bh0001 BHYA_0782, whole genome shotgun sequence	fungal-RiPP-like	Others
GCA_004786245.1_ASM478624v1_PQXK01000792.1.region001	PQXK01000792.1	PQXK01000792.1 Botrytis hyacinthi strain Bh0001 BHYA_0797, whole genome shotgun sequence	fungal-RiPP-like	Others
GCA_004786275.1_ASM478627v1_PQXN01000003.1.region001	PQXN01000003.1	PQXN01000003.1 Botryotinia convoluta strain MUCL11595 BCON_0003, whole genome shotgun sequence	T1PKS	PKSI
GCA_004786275.1_ASM478627v1_PQXN01000007.1.region001	PQXN01000007.1	PQXN01000007.1 Botryotinia convoluta strain MUCL11595 BCON_0007, whole genome shotgun sequence	fungal-RiPP-like	Others
GCA_004786275.1_ASM478627v1_PQXN01000008.1.region001	PQXN01000008.1	PQXN01000008.1 Botryotinia convoluta strain MUCL11595 BCON_0008, whole genome shotgun sequence	fungal-RiPP-like	Others
GCA_004786275.1_ASM478627v1_PQXN01000011.1.region001	PQXN01000011.1	PQXN01000011.1 Botryotinia convoluta strain MUCL11595 BCON_0011, whole genome shotgun sequence	fungal-RiPP-like	Others
GCA_004786275.1_ASM478627v1_PQXN01000012.1.region001	PQXN01000012.1	PQXN01000012.1 Botryotinia convoluta strain MUCL11595 BCON_0012, whole genome shotgun sequence	NRPS	NRPS
GCA_004786275.1_ASM478627v1_PQXN01000015.1.region001	PQXN01000015.1	PQXN01000015.1 Botryotinia convoluta strain MUCL11595 BCON_0015, whole genome shotgun sequence	NRP-metallophore.T1PKS.NRPS	Others
GCA_004786275.1_ASM478627v1_PQXN01000017.1.region001	PQXN01000017.1	PQXN01000017.1 Botryotinia convoluta strain MUCL11595 BCON_0017, whole genome shotgun sequence	NRPS-like	NRPS
GCA_004786275.1_ASM478627v1_PQXN01000024.1.region001	PQXN01000024.1	PQXN01000024.1 Botryotinia convoluta strain MUCL11595 BCON_0024, whole genome shotgun sequence	NRPS-like	NRPS
GCA_004786275.1_ASM478627v1_PQXN01000027.1.region001	PQXN01000027.1	PQXN01000027.1 Botryotinia convoluta strain MUCL11595 BCON_0027, whole genome shotgun sequence	terpene	Terpene
GCA_004786275.1_ASM478627v1_PQXN01000027.1.region002	PQXN01000027.1	PQXN01000027.1 Botryotinia convoluta strain MUCL11595 BCON_0027, whole genome shotgun sequence	other	Others
GCA_004786275.1_ASM478627v1_PQXN01000036.1.region001	PQXN01000036.1	PQXN01000036.1 Botryotinia convoluta strain MUCL11595 BCON_0036, whole genome shotgun sequence	indole	Others
GCA_004786275.1_ASM478627v1_PQXN01000037.1.region001	PQXN01000037.1	PQXN01000037.1 Botryotinia convoluta strain MUCL11595 BCON_0037, whole genome shotgun sequence	T1PKS.fungal-RiPP-like	Others
GCA_004786275.1_ASM478627v1_PQXN01000043.1.region001	PQXN01000043.1	PQXN01000043.1 Botryotinia convoluta strain MUCL11595 BCON_0043, whole genome shotgun sequence	T1PKS	PKSI
GCA_004786275.1_ASM478627v1_PQXN01000053.1.region001	PQXN01000053.1	PQXN01000053.1 Botryotinia convoluta strain MUCL11595 BCON_0053, whole genome shotgun sequence	NRPS	NRPS
GCA_004786275.1_ASM478627v1_PQXN01000059.1.region001	PQXN01000059.1	PQXN01000059.1 Botryotinia convoluta strain MUCL11595 BCON_0059, whole genome shotgun sequence	fungal-RiPP-like	Others
GCA_004786275.1_ASM478627v1_PQXN01000062.1.region001	PQXN01000062.1	PQXN01000062.1 Botryotinia convoluta strain MUCL11595 BCON_0062, whole genome shotgun sequence	NRPS-like	NRPS
GCA_004786275.1_ASM478627v1_PQXN01000064.1.region001	PQXN01000064.1	PQXN01000064.1 Botryotinia convoluta strain MUCL11595 BCON_0064, whole genome shotgun sequence	fungal-RiPP-like	Others
GCA_004786275.1_ASM478627v1_PQXN01000072.1.region001	PQXN01000072.1	PQXN01000072.1 Botryotinia convoluta strain MUCL11595 BCON_0072, whole genome shotgun sequence	terpene	Terpene
GCA_004786275.1_ASM478627v1_PQXN01000082.1.region001	PQXN01000082.1	PQXN01000082.1 Botryotinia convoluta strain MUCL11595 BCON_0082, whole genome shotgun sequence	T1PKS	PKSI
GCA_004786275.1_ASM478627v1_PQXN01000090.1.region001	PQXN01000090.1	PQXN01000090.1 Botryotinia convoluta strain MUCL11595 BCON_0090, whole genome shotgun sequence	fungal-RiPP-like	Others
GCA_004786275.1_ASM478627v1_PQXN01000100.1.region001	PQXN01000100.1	PQXN01000100.1 Botryotinia convoluta strain MUCL11595 BCON_0100, whole genome shotgun sequence	T1PKS.NRPS	PKS-NRP_Hybrids
GCA_004786275.1_ASM478627v1_PQXN01000111.1.region001	PQXN01000111.1	PQXN01000111.1 Botryotinia convoluta strain MUCL11595 BCON_0111, whole genome shotgun sequence	terpene	Terpene
GCA_004786275.1_ASM478627v1_PQXN01000112.1.region001	PQXN01000112.1	PQXN01000112.1 Botryotinia convoluta strain MUCL11595 BCON_0112, whole genome shotgun sequence	T1PKS	PKSI
GCA_004786275.1_ASM478627v1_PQXN01000113.1.region001	PQXN01000113.1	PQXN01000113.1 Botryotinia convoluta strain MUCL11595 BCON_0113, whole genome shotgun sequence	fungal-RiPP-like	Others
GCA_004786275.1_ASM478627v1_PQXN01000123.1.region001	PQXN01000123.1	PQXN01000123.1 Botryotinia convoluta strain MUCL11595 BCON_0123, whole genome shotgun sequence	terpene	Terpene
GCA_004786275.1_ASM478627v1_PQXN01000125.1.region001	PQXN01000125.1	PQXN01000125.1 Botryotinia convoluta strain MUCL11595 BCON_0125, whole genome shotgun sequence	fungal-RiPP-like	Others
GCA_004786275.1_ASM478627v1_PQXN01000134.1.region001	PQXN01000134.1	PQXN01000134.1 Botryotinia convoluta strain MUCL11595 BCON_0134, whole genome shotgun sequence	NRPS-like	NRPS
GCA_004786275.1_ASM478627v1_PQXN01000136.1.region001	PQXN01000136.1	PQXN01000136.1 Botryotinia convoluta strain MUCL11595 BCON_0136, whole genome shotgun sequence	fungal-RiPP-like	Others
GCA_004786275.1_ASM478627v1_PQXN01000137.1.region001	PQXN01000137.1	PQXN01000137.1 Botryotinia convoluta strain MUCL11595 BCON_0137, whole genome shotgun sequence	NRPS-like	NRPS
GCA_004786275.1_ASM478627v1_PQXN01000138.1.region001	PQXN01000138.1	PQXN01000138.1 Botryotinia convoluta strain MUCL11595 BCON_0138, whole genome shotgun sequence	T1PKS	PKSI
GCA_004786275.1_ASM478627v1_PQXN01000151.1.region001	PQXN01000151.1	PQXN01000151.1 Botryotinia convoluta strain MUCL11595 BCON_0151, whole genome shotgun sequence	NRPS-like	NRPS
GCA_004786275.1_ASM478627v1_PQXN01000177.1.region001	PQXN01000177.1	PQXN01000177.1 Botryotinia convoluta strain MUCL11595 BCON_0177, whole genome shotgun sequence	fungal-RiPP-like	Others
GCA_004786275.1_ASM478627v1_PQXN01000194.1.region001	PQXN01000194.1	PQXN01000194.1 Botryotinia convoluta strain MUCL11595 BCON_0194, whole genome shotgun sequence	T1PKS	PKSI
GCA_004786275.1_ASM478627v1_PQXN01000203.1.region001	PQXN01000203.1	PQXN01000203.1 Botryotinia convoluta strain MUCL11595 BCON_0204, whole genome shotgun sequence	indole	Others
GCA_004786275.1_ASM478627v1_PQXN01000203.1.region002	PQXN01000203.1	PQXN01000203.1 Botryotinia convoluta strain MUCL11595 BCON_0204, whole genome shotgun sequence	T1PKS.fungal-RiPP-like	Others
GCA_004786275.1_ASM478627v1_PQXN01000206.1.region001	PQXN01000206.1	PQXN01000206.1 Botryotinia convoluta strain MUCL11595 BCON_0207, whole genome shotgun sequence	NRPS-like	NRPS
GCA_004786275.1_ASM478627v1_PQXN01000215.1.region001	PQXN01000215.1	PQXN01000215.1 Botryotinia convoluta strain MUCL11595 BCON_0216, whole genome shotgun sequence	fungal-RiPP-like	Others
GCA_004786275.1_ASM478627v1_PQXN01000220.1.region001	PQXN01000220.1	PQXN01000220.1 Botryotinia convoluta strain MUCL11595 BCON_0221, whole genome shotgun sequence	NRPS-like	NRPS
GCA_004786275.1_ASM478627v1_PQXN01000234.1.region001	PQXN01000234.1	PQXN01000234.1 Botryotinia convoluta strain MUCL11595 BCON_0235, whole genome shotgun sequence	fungal-RiPP-like	Others
GCA_004786275.1_ASM478627v1_PQXN01000237.1.region001	PQXN01000237.1	PQXN01000237.1 Botryotinia convoluta strain MUCL11595 BCON_0238, whole genome shotgun sequence	T1PKS	PKSI
GCA_004786275.1_ASM478627v1_PQXN01000241.1.region001	PQXN01000241.1	PQXN01000241.1 Botryotinia convoluta strain MUCL11595 BCON_0242, whole genome shotgun sequence	fungal-RiPP-like	Others
GCA_004786275.1_ASM478627v1_PQXN01000263.1.region001	PQXN01000263.1	PQXN01000263.1 Botryotinia convoluta strain MUCL11595 BCON_0264, whole genome shotgun sequence	NRPS-like	NRPS
GCA_004786275.1_ASM478627v1_PQXN01000265.1.region001	PQXN01000265.1	PQXN01000265.1 Botryotinia convoluta strain MUCL11595 BCON_0266, whole genome shotgun sequence	NRPS-like	NRPS
GCA_004786275.1_ASM478627v1_PQXN01000269.1.region001	PQXN01000269.1	PQXN01000269.1 Botryotinia convoluta strain MUCL11595 BCON_0270, whole genome shotgun sequence	fungal-RiPP-like	Others
GCA_004786275.1_ASM478627v1_PQXN01000288.1.region001	PQXN01000288.1	PQXN01000288.1 Botryotinia convoluta strain MUCL11595 BCON_0289, whole genome shotgun sequence	fungal-RiPP-like	Others
GCA_004786275.1_ASM478627v1_PQXN01000303.1.region001	PQXN01000303.1	PQXN01000303.1 Botryotinia convoluta strain MUCL11595 BCON_0304, whole genome shotgun sequence	NRPS-like	NRPS
GCA_004786275.1_ASM478627v1_PQXN01000346.1.region001	PQXN01000346.1	PQXN01000346.1 Botryotinia convoluta strain MUCL11595 BCON_0348, whole genome shotgun sequence	NRPS	NRPS
GCA_004786275.1_ASM478627v1_PQXN01000362.1.region001	PQXN01000362.1	PQXN01000362.1 Botryotinia convoluta strain MUCL11595 BCON_0364, whole genome shotgun sequence	fungal-RiPP-like	Others
GCA_004786275.1_ASM478627v1_PQXN01000373.1.region001	PQXN01000373.1	PQXN01000373.1 Botryotinia convoluta strain MUCL11595 BCON_0375, whole genome shotgun sequence	T1PKS	PKSI
GCA_004786275.1_ASM478627v1_PQXN01000378.1.region001	PQXN01000378.1	PQXN01000378.1 Botryotinia convoluta strain MUCL11595 BCON_0380, whole genome shotgun sequence	T3PKS	PKSother
GCA_004786275.1_ASM478627v1_PQXN01000397.1.region001	PQXN01000397.1	PQXN01000397.1 Botryotinia convoluta strain MUCL11595 BCON_0399, whole genome shotgun sequence	NRPS-like	NRPS
GCA_004786275.1_ASM478627v1_PQXN01000416.1.region001	PQXN01000416.1	PQXN01000416.1 Botryotinia convoluta strain MUCL11595 BCON_0418, whole genome shotgun sequence	NRPS-like	NRPS
GCA_004786275.1_ASM478627v1_PQXN01000530.1.region001	PQXN01000530.1	PQXN01000530.1 Botryotinia convoluta strain MUCL11595 BCON_0532, whole genome shotgun sequence	T1PKS	PKSI
GCA_004786275.1_ASM478627v1_PQXN01000551.1.region001	PQXN01000551.1	PQXN01000551.1 Botryotinia convoluta strain MUCL11595 BCON_0553, whole genome shotgun sequence	fungal-RiPP-like	Others
GCA_004786275.1_ASM478627v1_PQXN01000563.1.region001	PQXN01000563.1	PQXN01000563.1 Botryotinia convoluta strain MUCL11595 BCON_0565, whole genome shotgun sequence	fungal-RiPP-like	Others
GCA_004786275.1_ASM478627v1_PQXN01000619.1.region001	PQXN01000619.1	PQXN01000619.1 Botryotinia convoluta strain MUCL11595 BCON_0621, whole genome shotgun sequence	NRPS-like	NRPS
GCA_004786275.1_ASM478627v1_PQXN01000693.1.region001	PQXN01000693.1	PQXN01000693.1 Botryotinia convoluta strain MUCL11595 BCON_0695, whole genome shotgun sequence	fungal-RiPP-like	Others
GCA_004786275.1_ASM478627v1_PQXN01001121.1.region001	PQXN01001121.1	PQXN01001121.1 Botryotinia convoluta strain MUCL11595 BCON_1123, whole genome shotgun sequence	NRPS-like	NRPS
GCA_004802695.1_ASM480269v1_SGPK01000007.1.region001	SGPK01000007.1	SGPK01000007.1 Phellinidium pouzarii strain DSM 108285 Contig_7, whole genome shotgun sequence	NRPS	NRPS
GCA_004802695.1_ASM480269v1_SGPK01000025.1.region001	SGPK01000025.1	SGPK01000025.1 Phellinidium pouzarii strain DSM 108285 Contig_25, whole genome shotgun sequence	terpene	Terpene
GCA_004802695.1_ASM480269v1_SGPK01000035.1.region001	SGPK01000035.1	SGPK01000035.1 Phellinidium pouzarii strain DSM 108285 Contig_35, whole genome shotgun sequence	terpene	Terpene
GCA_004802695.1_ASM480269v1_SGPK01000051.1.region001	SGPK01000051.1	SGPK01000051.1 Phellinidium pouzarii strain DSM 108285 Contig_51, whole genome shotgun sequence	NRPS-like	NRPS
GCA_004802695.1_ASM480269v1_SGPK01000069.1.region001	SGPK01000069.1	SGPK01000069.1 Phellinidium pouzarii strain DSM 108285 Contig_69, whole genome shotgun sequence	T1PKS	PKSI
GCA_004802695.1_ASM480269v1_SGPK01000071.1.region001	SGPK01000071.1	SGPK01000071.1 Phellinidium pouzarii strain DSM 108285 Contig_71, whole genome shotgun sequence	NRPS-like	NRPS
GCA_004802695.1_ASM480269v1_SGPK01000081.1.region001	SGPK01000081.1	SGPK01000081.1 Phellinidium pouzarii strain DSM 108285 Contig_81, whole genome shotgun sequence	NRPS-like	NRPS
GCA_004802695.1_ASM480269v1_SGPK01000087.1.region001	SGPK01000087.1	SGPK01000087.1 Phellinidium pouzarii strain DSM 108285 Contig_87, whole genome shotgun sequence	T1PKS	PKSI
GCA_004802695.1_ASM480269v1_SGPK01000127.1.region001	SGPK01000127.1	SGPK01000127.1 Phellinidium pouzarii strain DSM 108285 Contig_127, whole genome shotgun sequence	NRPS-like	NRPS
GCA_004802695.1_ASM480269v1_SGPK01000169.1.region001	SGPK01000169.1	SGPK01000169.1 Phellinidium pouzarii strain DSM 108285 Contig_169, whole genome shotgun sequence	NRPS-like.T1PKS	PKS-NRP_Hybrids
GCA_004802695.1_ASM480269v1_SGPK01000205.1.region001	SGPK01000205.1	SGPK01000205.1 Phellinidium pouzarii strain DSM 108285 Contig_205, whole genome shotgun sequence	terpene	Terpene
GCA_004802695.1_ASM480269v1_SGPK01000439.1.region001	SGPK01000439.1	SGPK01000439.1 Phellinidium pouzarii strain DSM 108285 Contig_439, whole genome shotgun sequence	fungal-RiPP-like	Others
GCA_004802695.1_ASM480269v1_SGPK01000474.1.region001	SGPK01000474.1	SGPK01000474.1 Phellinidium pouzarii strain DSM 108285 Contig_474, whole genome shotgun sequence	NRPS-like.T1PKS	PKS-NRP_Hybrids
GCA_004802695.1_ASM480269v1_SGPK01000481.1.region001	SGPK01000481.1	SGPK01000481.1 Phellinidium pouzarii strain DSM 108285 Contig_481, whole genome shotgun sequence	fungal-RiPP-like	Others
GCA_004802695.1_ASM480269v1_SGPK01000514.1.region001	SGPK01000514.1	SGPK01000514.1 Phellinidium pouzarii strain DSM 108285 Contig_514, whole genome shotgun sequence	NRPS-like	NRPS
GCA_004802695.1_ASM480269v1_SGPK01000590.1.region001	SGPK01000590.1	SGPK01000590.1 Phellinidium pouzarii strain DSM 108285 Contig_590, whole genome shotgun sequence	fungal-RiPP-like	Others
GCA_004802695.1_ASM480269v1_SGPK01000641.1.region001	SGPK01000641.1	SGPK01000641.1 Phellinidium pouzarii strain DSM 108285 Contig_641, whole genome shotgun sequence	terpene	Terpene
GCA_004802695.1_ASM480269v1_SGPK01000768.1.region001	SGPK01000768.1	SGPK01000768.1 Phellinidium pouzarii strain DSM 108285 Contig_768, whole genome shotgun sequence	terpene	Terpene
GCA_004802705.1_ASM480270v1_SGPL01000003.1.region001	SGPL01000003.1	SGPL01000003.1 Bondarzewia mesenterica strain DSM 108281 Contig_3, whole genome shotgun sequence	fungal-RiPP-like	Others
GCA_004802705.1_ASM480270v1_SGPL01000018.1.region001	SGPL01000018.1	SGPL01000018.1 Bondarzewia mesenterica strain DSM 108281 Contig_18, whole genome shotgun sequence	T1PKS	PKSI
GCA_004802705.1_ASM480270v1_SGPL01000042.1.region001	SGPL01000042.1	SGPL01000042.1 Bondarzewia mesenterica strain DSM 108281 Contig_42, whole genome shotgun sequence	NRPS-like	NRPS
GCA_004802705.1_ASM480270v1_SGPL01000046.1.region001	SGPL01000046.1	SGPL01000046.1 Bondarzewia mesenterica strain DSM 108281 Contig_46, whole genome shotgun sequence	terpene	Terpene
GCA_004802705.1_ASM480270v1_SGPL01000062.1.region001	SGPL01000062.1	SGPL01000062.1 Bondarzewia mesenterica strain DSM 108281 Contig_62, whole genome shotgun sequence	T1PKS	PKSI
GCA_004802705.1_ASM480270v1_SGPL01000079.1.region001	SGPL01000079.1	SGPL01000079.1 Bondarzewia mesenterica strain DSM 108281 Contig_79, whole genome shotgun sequence	fungal-RiPP-like	Others
GCA_004802705.1_ASM480270v1_SGPL01000083.1.region001	SGPL01000083.1	SGPL01000083.1 Bondarzewia mesenterica strain DSM 108281 Contig_83, whole genome shotgun sequence	NRPS-like	NRPS
GCA_004802705.1_ASM480270v1_SGPL01000086.1.region001	SGPL01000086.1	SGPL01000086.1 Bondarzewia mesenterica strain DSM 108281 Contig_86, whole genome shotgun sequence	terpene	Terpene
GCA_004802705.1_ASM480270v1_SGPL01000110.1.region001	SGPL01000110.1	SGPL01000110.1 Bondarzewia mesenterica strain DSM 108281 Contig_110, whole genome shotgun sequence	terpene	Terpene
GCA_004802705.1_ASM480270v1_SGPL01000127.1.region001	SGPL01000127.1	SGPL01000127.1 Bondarzewia mesenterica strain DSM 108281 Contig_127, whole genome shotgun sequence	terpene	Terpene
GCA_004802705.1_ASM480270v1_SGPL01000140.1.region001	SGPL01000140.1	SGPL01000140.1 Bondarzewia mesenterica strain DSM 108281 Contig_140, whole genome shotgun sequence	terpene	Terpene
GCA_004802705.1_ASM480270v1_SGPL01000152.1.region001	SGPL01000152.1	SGPL01000152.1 Bondarzewia mesenterica strain DSM 108281 Contig_152, whole genome shotgun sequence	terpene	Terpene
GCA_004802705.1_ASM480270v1_SGPL01000160.1.region001	SGPL01000160.1	SGPL01000160.1 Bondarzewia mesenterica strain DSM 108281 Contig_160, whole genome shotgun sequence	NRPS-like	NRPS
GCA_004802705.1_ASM480270v1_SGPL01000172.1.region001	SGPL01000172.1	SGPL01000172.1 Bondarzewia mesenterica strain DSM 108281 Contig_172, whole genome shotgun sequence	terpene	Terpene
GCA_004802705.1_ASM480270v1_SGPL01000174.1.region001	SGPL01000174.1	SGPL01000174.1 Bondarzewia mesenterica strain DSM 108281 Contig_174, whole genome shotgun sequence	NI-siderophore	Others
GCA_004802705.1_ASM480270v1_SGPL01000184.1.region001	SGPL01000184.1	SGPL01000184.1 Bondarzewia mesenterica strain DSM 108281 Contig_184, whole genome shotgun sequence	NRPS-like	NRPS
GCA_004802705.1_ASM480270v1_SGPL01000196.1.region001	SGPL01000196.1	SGPL01000196.1 Bondarzewia mesenterica strain DSM 108281 Contig_196, whole genome shotgun sequence	NI-siderophore	Others
GCA_004802705.1_ASM480270v1_SGPL01000216.1.region001	SGPL01000216.1	SGPL01000216.1 Bondarzewia mesenterica strain DSM 108281 Contig_216, whole genome shotgun sequence	terpene	Terpene
GCA_004802705.1_ASM480270v1_SGPL01000220.1.region001	SGPL01000220.1	SGPL01000220.1 Bondarzewia mesenterica strain DSM 108281 Contig_220, whole genome shotgun sequence	NRPS-like	NRPS
GCA_004802705.1_ASM480270v1_SGPL01000268.1.region001	SGPL01000268.1	SGPL01000268.1 Bondarzewia mesenterica strain DSM 108281 Contig_268, whole genome shotgun sequence	NRPS-like	NRPS
GCA_004802705.1_ASM480270v1_SGPL01000280.1.region001	SGPL01000280.1	SGPL01000280.1 Bondarzewia mesenterica strain DSM 108281 Contig_280, whole genome shotgun sequence	terpene	Terpene
GCA_004802705.1_ASM480270v1_SGPL01000313.1.region001	SGPL01000313.1	SGPL01000313.1 Bondarzewia mesenterica strain DSM 108281 Contig_313, whole genome shotgun sequence	terpene.NRPS-like	Others
GCA_004802705.1_ASM480270v1_SGPL01000318.1.region001	SGPL01000318.1	SGPL01000318.1 Bondarzewia mesenterica strain DSM 108281 Contig_318, whole genome shotgun sequence	terpene	Terpene
GCA_004802705.1_ASM480270v1_SGPL01000352.1.region001	SGPL01000352.1	SGPL01000352.1 Bondarzewia mesenterica strain DSM 108281 Contig_352, whole genome shotgun sequence	NRPS-like	NRPS
GCA_004802705.1_ASM480270v1_SGPL01000390.1.region001	SGPL01000390.1	SGPL01000390.1 Bondarzewia mesenterica strain DSM 108281 Contig_390, whole genome shotgun sequence	fungal-RiPP-like	Others
GCA_004802705.1_ASM480270v1_SGPL01000486.1.region001	SGPL01000486.1	SGPL01000486.1 Bondarzewia mesenterica strain DSM 108281 Contig_486, whole genome shotgun sequence	terpene	Terpene
GCA_004802705.1_ASM480270v1_SGPL01000512.1.region001	SGPL01000512.1	SGPL01000512.1 Bondarzewia mesenterica strain DSM 108281 Contig_512, whole genome shotgun sequence	NRPS-like	NRPS
GCA_004802705.1_ASM480270v1_SGPL01000587.1.region001	SGPL01000587.1	SGPL01000587.1 Bondarzewia mesenterica strain DSM 108281 Contig_587, whole genome shotgun sequence	terpene	Terpene
GCA_004802705.1_ASM480270v1_SGPL01000655.1.region001	SGPL01000655.1	SGPL01000655.1 Bondarzewia mesenterica strain DSM 108281 Contig_655, whole genome shotgun sequence	terpene	Terpene
GCA_004802705.1_ASM480270v1_SGPL01000706.1.region001	SGPL01000706.1	SGPL01000706.1 Bondarzewia mesenterica strain DSM 108281 Contig_706, whole genome shotgun sequence	fungal-RiPP-like	Others
GCA_004802705.1_ASM480270v1_SGPL01000783.1.region001	SGPL01000783.1	SGPL01000783.1 Bondarzewia mesenterica strain DSM 108281 Contig_783, whole genome shotgun sequence	terpene	Terpene
GCA_004802705.1_ASM480270v1_SGPL01001069.1.region001	SGPL01001069.1	SGPL01001069.1 Bondarzewia mesenterica strain DSM 108281 Contig_1069, whole genome shotgun sequence	terpene	Terpene
GCA_004802705.1_ASM480270v1_SGPL01001135.1.region001	SGPL01001135.1	SGPL01001135.1 Bondarzewia mesenterica strain DSM 108281 Contig_1135, whole genome shotgun sequence	fungal-RiPP-like	Others
GCA_004802705.1_ASM480270v1_SGPL01001265.1.region001	SGPL01001265.1	SGPL01001265.1 Bondarzewia mesenterica strain DSM 108281 Contig_1265, whole genome shotgun sequence	fungal-RiPP-like	Others
GCA_004802725.1_ASM480272v1_SGPM01000008.1.region001	SGPM01000008.1	SGPM01000008.1 Antrodiella citrinella strain DSM 108506 Contig_8, whole genome shotgun sequence	fungal-RiPP-like	Others
GCA_004802725.1_ASM480272v1_SGPM01000008.1.region002	SGPM01000008.1	SGPM01000008.1 Antrodiella citrinella strain DSM 108506 Contig_8, whole genome shotgun sequence	NRPS-like	NRPS
GCA_004802725.1_ASM480272v1_SGPM01000014.1.region001	SGPM01000014.1	SGPM01000014.1 Antrodiella citrinella strain DSM 108506 Contig_14, whole genome shotgun sequence	terpene	Terpene
GCA_004802725.1_ASM480272v1_SGPM01000015.1.region001	SGPM01000015.1	SGPM01000015.1 Antrodiella citrinella strain DSM 108506 Contig_15, whole genome shotgun sequence	terpene	Terpene
GCA_004802725.1_ASM480272v1_SGPM01000019.1.region001	SGPM01000019.1	SGPM01000019.1 Antrodiella citrinella strain DSM 108506 Contig_19, whole genome shotgun sequence	terpene	Terpene
GCA_004802725.1_ASM480272v1_SGPM01000025.1.region001	SGPM01000025.1	SGPM01000025.1 Antrodiella citrinella strain DSM 108506 Contig_25, whole genome shotgun sequence	fungal-RiPP-like	Others
GCA_004802725.1_ASM480272v1_SGPM01000027.1.region001	SGPM01000027.1	SGPM01000027.1 Antrodiella citrinella strain DSM 108506 Contig_27, whole genome shotgun sequence	NRPS-like	NRPS
GCA_004802725.1_ASM480272v1_SGPM01000035.1.region001	SGPM01000035.1	SGPM01000035.1 Antrodiella citrinella strain DSM 108506 Contig_35, whole genome shotgun sequence	terpene	Terpene
GCA_004802725.1_ASM480272v1_SGPM01000038.1.region001	SGPM01000038.1	SGPM01000038.1 Antrodiella citrinella strain DSM 108506 Contig_38, whole genome shotgun sequence	NRPS-like	NRPS
GCA_004802725.1_ASM480272v1_SGPM01000039.1.region001	SGPM01000039.1	SGPM01000039.1 Antrodiella citrinella strain DSM 108506 Contig_39, whole genome shotgun sequence	NRPS-like	NRPS
GCA_004802725.1_ASM480272v1_SGPM01000041.1.region001	SGPM01000041.1	SGPM01000041.1 Antrodiella citrinella strain DSM 108506 Contig_41, whole genome shotgun sequence	terpene	Terpene
GCA_004802725.1_ASM480272v1_SGPM01000052.1.region001	SGPM01000052.1	SGPM01000052.1 Antrodiella citrinella strain DSM 108506 Contig_52, whole genome shotgun sequence	terpene	Terpene
GCA_004802725.1_ASM480272v1_SGPM01000065.1.region001	SGPM01000065.1	SGPM01000065.1 Antrodiella citrinella strain DSM 108506 Contig_65, whole genome shotgun sequence	fungal-RiPP-like	Others
GCA_004802725.1_ASM480272v1_SGPM01000082.1.region001	SGPM01000082.1	SGPM01000082.1 Antrodiella citrinella strain DSM 108506 Contig_82, whole genome shotgun sequence	fungal-RiPP-like	Others
GCA_004802725.1_ASM480272v1_SGPM01000090.1.region001	SGPM01000090.1	SGPM01000090.1 Antrodiella citrinella strain DSM 108506 Contig_90, whole genome shotgun sequence	NRPS-like	NRPS
GCA_004802725.1_ASM480272v1_SGPM01000099.1.region001	SGPM01000099.1	SGPM01000099.1 Antrodiella citrinella strain DSM 108506 Contig_99, whole genome shotgun sequence	NRPS-like	NRPS
GCA_004802725.1_ASM480272v1_SGPM01000105.1.region001	SGPM01000105.1	SGPM01000105.1 Antrodiella citrinella strain DSM 108506 Contig_105, whole genome shotgun sequence	NRPS-like	NRPS
GCA_004802725.1_ASM480272v1_SGPM01000106.1.region001	SGPM01000106.1	SGPM01000106.1 Antrodiella citrinella strain DSM 108506 Contig_106, whole genome shotgun sequence	NRPS-like.fungal-RiPP-like	Others
GCA_004802725.1_ASM480272v1_SGPM01000124.1.region001	SGPM01000124.1	SGPM01000124.1 Antrodiella citrinella strain DSM 108506 Contig_124, whole genome shotgun sequence	terpene	Terpene
GCA_004802725.1_ASM480272v1_SGPM01000141.1.region001	SGPM01000141.1	SGPM01000141.1 Antrodiella citrinella strain DSM 108506 Contig_141, whole genome shotgun sequence	betalactone	Others
GCA_004802725.1_ASM480272v1_SGPM01000176.1.region001	SGPM01000176.1	SGPM01000176.1 Antrodiella citrinella strain DSM 108506 Contig_176, whole genome shotgun sequence	NRPS-like	NRPS
GCA_004802725.1_ASM480272v1_SGPM01000193.1.region001	SGPM01000193.1	SGPM01000193.1 Antrodiella citrinella strain DSM 108506 Contig_193, whole genome shotgun sequence	NRPS-like	NRPS
GCA_004802725.1_ASM480272v1_SGPM01000195.1.region001	SGPM01000195.1	SGPM01000195.1 Antrodiella citrinella strain DSM 108506 Contig_195, whole genome shotgun sequence	NRPS-like	NRPS
GCA_004802725.1_ASM480272v1_SGPM01000208.1.region001	SGPM01000208.1	SGPM01000208.1 Antrodiella citrinella strain DSM 108506 Contig_208, whole genome shotgun sequence	NRPS-like	NRPS
GCA_004802725.1_ASM480272v1_SGPM01000243.1.region001	SGPM01000243.1	SGPM01000243.1 Antrodiella citrinella strain DSM 108506 Contig_243, whole genome shotgun sequence	T1PKS	PKSI
GCA_004802725.1_ASM480272v1_SGPM01000253.1.region001	SGPM01000253.1	SGPM01000253.1 Antrodiella citrinella strain DSM 108506 Contig_253, whole genome shotgun sequence	terpene	Terpene
GCA_004802725.1_ASM480272v1_SGPM01000263.1.region001	SGPM01000263.1	SGPM01000263.1 Antrodiella citrinella strain DSM 108506 Contig_263, whole genome shotgun sequence	terpene	Terpene
GCA_004802725.1_ASM480272v1_SGPM01000273.1.region001	SGPM01000273.1	SGPM01000273.1 Antrodiella citrinella strain DSM 108506 Contig_273, whole genome shotgun sequence	terpene	Terpene
GCA_004802725.1_ASM480272v1_SGPM01000284.1.region001	SGPM01000284.1	SGPM01000284.1 Antrodiella citrinella strain DSM 108506 Contig_284, whole genome shotgun sequence	NRPS-like	NRPS
GCA_004802725.1_ASM480272v1_SGPM01000349.1.region001	SGPM01000349.1	SGPM01000349.1 Antrodiella citrinella strain DSM 108506 Contig_349, whole genome shotgun sequence	terpene	Terpene
GCA_004802725.1_ASM480272v1_SGPM01000377.1.region001	SGPM01000377.1	SGPM01000377.1 Antrodiella citrinella strain DSM 108506 Contig_377, whole genome shotgun sequence	fungal-RiPP-like	Others
GCA_004802725.1_ASM480272v1_SGPM01000694.1.region001	SGPM01000694.1	SGPM01000694.1 Antrodiella citrinella strain DSM 108506 Contig_694, whole genome shotgun sequence	NRPS-like	NRPS
GCA_004916875.1_ASM491687v1_PQXL01000003.1.region001	PQXL01000003.1	PQXL01000003.1 Botrytis galanthina strain MUCL435 BGAL_0003, whole genome shotgun sequence	T1PKS.NRPS	PKS-NRP_Hybrids
GCA_004916875.1_ASM491687v1_PQXL01000004.1.region001	PQXL01000004.1	PQXL01000004.1 Botrytis galanthina strain MUCL435 BGAL_0004, whole genome shotgun sequence	T1PKS	PKSI
GCA_004916875.1_ASM491687v1_PQXL01000011.1.region001	PQXL01000011.1	PQXL01000011.1 Botrytis galanthina strain MUCL435 BGAL_0011, whole genome shotgun sequence	T1PKS	PKSI
GCA_004916875.1_ASM491687v1_PQXL01000013.1.region001	PQXL01000013.1	PQXL01000013.1 Botrytis galanthina strain MUCL435 BGAL_0013, whole genome shotgun sequence	terpene	Terpene
GCA_004916875.1_ASM491687v1_PQXL01000036.1.region001	PQXL01000036.1	PQXL01000036.1 Botrytis galanthina strain MUCL435 BGAL_0036, whole genome shotgun sequence	T1PKS	PKSI
GCA_004916875.1_ASM491687v1_PQXL01000037.1.region001	PQXL01000037.1	PQXL01000037.1 Botrytis galanthina strain MUCL435 BGAL_0037, whole genome shotgun sequence	T1PKS	PKSI
GCA_004916875.1_ASM491687v1_PQXL01000045.1.region001	PQXL01000045.1	PQXL01000045.1 Botrytis galanthina strain MUCL435 BGAL_0045, whole genome shotgun sequence	T1PKS.fungal-RiPP-like	Others
GCA_004916875.1_ASM491687v1_PQXL01000048.1.region001	PQXL01000048.1	PQXL01000048.1 Botrytis galanthina strain MUCL435 BGAL_0048, whole genome shotgun sequence	NRPS-like	NRPS
GCA_004916875.1_ASM491687v1_PQXL01000049.1.region001	PQXL01000049.1	PQXL01000049.1 Botrytis galanthina strain MUCL435 BGAL_0049, whole genome shotgun sequence	NRPS-like.T1PKS	PKS-NRP_Hybrids
GCA_004916875.1_ASM491687v1_PQXL01000050.1.region001	PQXL01000050.1	PQXL01000050.1 Botrytis galanthina strain MUCL435 BGAL_0050, whole genome shotgun sequence	T1PKS	PKSI
GCA_004916875.1_ASM491687v1_PQXL01000051.1.region001	PQXL01000051.1	PQXL01000051.1 Botrytis galanthina strain MUCL435 BGAL_0051, whole genome shotgun sequence	T1PKS	PKSI
GCA_004916875.1_ASM491687v1_PQXL01000053.1.region001	PQXL01000053.1	PQXL01000053.1 Botrytis galanthina strain MUCL435 BGAL_0053, whole genome shotgun sequence	fungal-RiPP-like	Others
GCA_004916875.1_ASM491687v1_PQXL01000059.1.region001	PQXL01000059.1	PQXL01000059.1 Botrytis galanthina strain MUCL435 BGAL_0059, whole genome shotgun sequence	NRPS	NRPS
GCA_004916875.1_ASM491687v1_PQXL01000060.1.region001	PQXL01000060.1	PQXL01000060.1 Botrytis galanthina strain MUCL435 BGAL_0060, whole genome shotgun sequence	NRP-metallophore.NRPS	Others
GCA_004916875.1_ASM491687v1_PQXL01000064.1.region001	PQXL01000064.1	PQXL01000064.1 Botrytis galanthina strain MUCL435 BGAL_0064, whole genome shotgun sequence	T1PKS	PKSI
GCA_004916875.1_ASM491687v1_PQXL01000071.1.region001	PQXL01000071.1	PQXL01000071.1 Botrytis galanthina strain MUCL435 BGAL_0071, whole genome shotgun sequence	fungal-RiPP-like	Others
GCA_004916875.1_ASM491687v1_PQXL01000072.1.region001	PQXL01000072.1	PQXL01000072.1 Botrytis galanthina strain MUCL435 BGAL_0072, whole genome shotgun sequence	T1PKS.NRPS	PKS-NRP_Hybrids
GCA_004916875.1_ASM491687v1_PQXL01000073.1.region001	PQXL01000073.1	PQXL01000073.1 Botrytis galanthina strain MUCL435 BGAL_0073, whole genome shotgun sequence	T3PKS	PKSother
GCA_004916875.1_ASM491687v1_PQXL01000086.1.region001	PQXL01000086.1	PQXL01000086.1 Botrytis galanthina strain MUCL435 BGAL_0086, whole genome shotgun sequence	NRPS-like.T1PKS	PKS-NRP_Hybrids
GCA_004916875.1_ASM491687v1_PQXL01000102.1.region001	PQXL01000102.1	PQXL01000102.1 Botrytis galanthina strain MUCL435 BGAL_0102, whole genome shotgun sequence	fungal-RiPP-like	Others
GCA_004916875.1_ASM491687v1_PQXL01000106.1.region001	PQXL01000106.1	PQXL01000106.1 Botrytis galanthina strain MUCL435 BGAL_0106, whole genome shotgun sequence	terpene	Terpene
GCA_004916875.1_ASM491687v1_PQXL01000108.1.region001	PQXL01000108.1	PQXL01000108.1 Botrytis galanthina strain MUCL435 BGAL_0108, whole genome shotgun sequence	NRPS-like.T1PKS	PKS-NRP_Hybrids
GCA_004916875.1_ASM491687v1_PQXL01000116.1.region001	PQXL01000116.1	PQXL01000116.1 Botrytis galanthina strain MUCL435 BGAL_0116, whole genome shotgun sequence	fungal-RiPP-like	Others
GCA_004916875.1_ASM491687v1_PQXL01000120.1.region001	PQXL01000120.1	PQXL01000120.1 Botrytis galanthina strain MUCL435 BGAL_0120, whole genome shotgun sequence	fungal-RiPP-like	Others
GCA_004916875.1_ASM491687v1_PQXL01000121.1.region001	PQXL01000121.1	PQXL01000121.1 Botrytis galanthina strain MUCL435 BGAL_0121, whole genome shotgun sequence	T1PKS	PKSI
GCA_004916875.1_ASM491687v1_PQXL01000128.1.region001	PQXL01000128.1	PQXL01000128.1 Botrytis galanthina strain MUCL435 BGAL_0128, whole genome shotgun sequence	T1PKS	PKSI
GCA_004916875.1_ASM491687v1_PQXL01000138.1.region001	PQXL01000138.1	PQXL01000138.1 Botrytis galanthina strain MUCL435 BGAL_0138, whole genome shotgun sequence	fungal-RiPP-like	Others
GCA_004916875.1_ASM491687v1_PQXL01000140.1.region001	PQXL01000140.1	PQXL01000140.1 Botrytis galanthina strain MUCL435 BGAL_0140, whole genome shotgun sequence	NRPS-like	NRPS
GCA_004916875.1_ASM491687v1_PQXL01000147.1.region001	PQXL01000147.1	PQXL01000147.1 Botrytis galanthina strain MUCL435 BGAL_0147, whole genome shotgun sequence	fungal-RiPP-like	Others
GCA_004916875.1_ASM491687v1_PQXL01000150.1.region001	PQXL01000150.1	PQXL01000150.1 Botrytis galanthina strain MUCL435 BGAL_0150, whole genome shotgun sequence	NRPS-like	NRPS
GCA_004916875.1_ASM491687v1_PQXL01000174.1.region001	PQXL01000174.1	PQXL01000174.1 Botrytis galanthina strain MUCL435 BGAL_0174, whole genome shotgun sequence	T1PKS	PKSI
GCA_004916875.1_ASM491687v1_PQXL01000182.1.region001	PQXL01000182.1	PQXL01000182.1 Botrytis galanthina strain MUCL435 BGAL_0182, whole genome shotgun sequence	indole	Others
GCA_004916875.1_ASM491687v1_PQXL01000182.1.region002	PQXL01000182.1	PQXL01000182.1 Botrytis galanthina strain MUCL435 BGAL_0182, whole genome shotgun sequence	T1PKS.fungal-RiPP-like	Others
GCA_004916875.1_ASM491687v1_PQXL01000187.1.region001	PQXL01000187.1	PQXL01000187.1 Botrytis galanthina strain MUCL435 BGAL_0187, whole genome shotgun sequence	NRPS-like	NRPS
GCA_004916875.1_ASM491687v1_PQXL01000189.1.region001	PQXL01000189.1	PQXL01000189.1 Botrytis galanthina strain MUCL435 BGAL_0189, whole genome shotgun sequence	T1PKS	PKSI
GCA_004916875.1_ASM491687v1_PQXL01000206.1.region001	PQXL01000206.1	PQXL01000206.1 Botrytis galanthina strain MUCL435 BGAL_0206, whole genome shotgun sequence	NRPS	NRPS
GCA_004916875.1_ASM491687v1_PQXL01000221.1.region001	PQXL01000221.1	PQXL01000221.1 Botrytis galanthina strain MUCL435 BGAL_0221, whole genome shotgun sequence	NRPS	NRPS
GCA_004916875.1_ASM491687v1_PQXL01000236.1.region001	PQXL01000236.1	PQXL01000236.1 Botrytis galanthina strain MUCL435 BGAL_0236, whole genome shotgun sequence	NRPS-like	NRPS
GCA_004916875.1_ASM491687v1_PQXL01000238.1.region001	PQXL01000238.1	PQXL01000238.1 Botrytis galanthina strain MUCL435 BGAL_0238, whole genome shotgun sequence	NRPS	NRPS
GCA_004916875.1_ASM491687v1_PQXL01000252.1.region001	PQXL01000252.1	PQXL01000252.1 Botrytis galanthina strain MUCL435 BGAL_0252, whole genome shotgun sequence	indole	Others
GCA_004916875.1_ASM491687v1_PQXL01000253.1.region001	PQXL01000253.1	PQXL01000253.1 Botrytis galanthina strain MUCL435 BGAL_0253, whole genome shotgun sequence	NRPS-like	NRPS
GCA_004916875.1_ASM491687v1_PQXL01000261.1.region001	PQXL01000261.1	PQXL01000261.1 Botrytis galanthina strain MUCL435 BGAL_0261, whole genome shotgun sequence	terpene	Terpene
GCA_004916875.1_ASM491687v1_PQXL01000270.1.region001	PQXL01000270.1	PQXL01000270.1 Botrytis galanthina strain MUCL435 BGAL_0270, whole genome shotgun sequence	T1PKS	PKSI
GCA_004916875.1_ASM491687v1_PQXL01000275.1.region001	PQXL01000275.1	PQXL01000275.1 Botrytis galanthina strain MUCL435 BGAL_0275, whole genome shotgun sequence	indole	Others
GCA_004916875.1_ASM491687v1_PQXL01000282.1.region001	PQXL01000282.1	PQXL01000282.1 Botrytis galanthina strain MUCL435 BGAL_0282, whole genome shotgun sequence	fungal-RiPP-like	Others
GCA_004916875.1_ASM491687v1_PQXL01000299.1.region001	PQXL01000299.1	PQXL01000299.1 Botrytis galanthina strain MUCL435 BGAL_0299, whole genome shotgun sequence	fungal-RiPP-like	Others
GCA_004916875.1_ASM491687v1_PQXL01000329.1.region001	PQXL01000329.1	PQXL01000329.1 Botrytis galanthina strain MUCL435 BGAL_0329, whole genome shotgun sequence	other	Others
GCA_004916875.1_ASM491687v1_PQXL01000357.1.region001	PQXL01000357.1	PQXL01000357.1 Botrytis galanthina strain MUCL435 BGAL_0357, whole genome shotgun sequence	fungal-RiPP-like	Others
GCA_004916875.1_ASM491687v1_PQXL01000373.1.region001	PQXL01000373.1	PQXL01000373.1 Botrytis galanthina strain MUCL435 BGAL_0373, whole genome shotgun sequence	fungal-RiPP-like	Others
GCA_004916875.1_ASM491687v1_PQXL01000384.1.region001	PQXL01000384.1	PQXL01000384.1 Botrytis galanthina strain MUCL435 BGAL_0384, whole genome shotgun sequence	fungal-RiPP-like	Others
GCA_004916875.1_ASM491687v1_PQXL01000385.1.region001	PQXL01000385.1	PQXL01000385.1 Botrytis galanthina strain MUCL435 BGAL_0385, whole genome shotgun sequence	T1PKS	PKSI
GCA_004916875.1_ASM491687v1_PQXL01000396.1.region001	PQXL01000396.1	PQXL01000396.1 Botrytis galanthina strain MUCL435 BGAL_0396, whole genome shotgun sequence	NRPS	NRPS
GCA_004916875.1_ASM491687v1_PQXL01000399.1.region001	PQXL01000399.1	PQXL01000399.1 Botrytis galanthina strain MUCL435 BGAL_0399, whole genome shotgun sequence	T1PKS	PKSI
GCA_004916875.1_ASM491687v1_PQXL01000408.1.region001	PQXL01000408.1	PQXL01000408.1 Botrytis galanthina strain MUCL435 BGAL_0408, whole genome shotgun sequence	T1PKS.NRPS	PKS-NRP_Hybrids
GCA_004916875.1_ASM491687v1_PQXL01000431.1.region001	PQXL01000431.1	PQXL01000431.1 Botrytis galanthina strain MUCL435 BGAL_0432, whole genome shotgun sequence	fungal-RiPP-like	Others
GCA_004916875.1_ASM491687v1_PQXL01000435.1.region001	PQXL01000435.1	PQXL01000435.1 Botrytis galanthina strain MUCL435 BGAL_0436, whole genome shotgun sequence	terpene	Terpene
GCA_004916875.1_ASM491687v1_PQXL01000442.1.region001	PQXL01000442.1	PQXL01000442.1 Botrytis galanthina strain MUCL435 BGAL_0443, whole genome shotgun sequence	NRPS-like	NRPS
GCA_004916875.1_ASM491687v1_PQXL01000472.1.region001	PQXL01000472.1	PQXL01000472.1 Botrytis galanthina strain MUCL435 BGAL_0473, whole genome shotgun sequence	fungal-RiPP-like	Others
GCA_004916875.1_ASM491687v1_PQXL01000480.1.region001	PQXL01000480.1	PQXL01000480.1 Botrytis galanthina strain MUCL435 BGAL_0481, whole genome shotgun sequence	fungal-RiPP-like	Others
GCA_004916875.1_ASM491687v1_PQXL01000492.1.region001	PQXL01000492.1	PQXL01000492.1 Botrytis galanthina strain MUCL435 BGAL_0493, whole genome shotgun sequence	fungal-RiPP-like	Others
GCA_004916875.1_ASM491687v1_PQXL01000506.1.region001	PQXL01000506.1	PQXL01000506.1 Botrytis galanthina strain MUCL435 BGAL_0507, whole genome shotgun sequence	terpene	Terpene
GCA_004916875.1_ASM491687v1_PQXL01000527.1.region001	PQXL01000527.1	PQXL01000527.1 Botrytis galanthina strain MUCL435 BGAL_0528, whole genome shotgun sequence	NRPS-like	NRPS
GCA_004916875.1_ASM491687v1_PQXL01000542.1.region001	PQXL01000542.1	PQXL01000542.1 Botrytis galanthina strain MUCL435 BGAL_0543, whole genome shotgun sequence	NRPS-like	NRPS
GCA_004916875.1_ASM491687v1_PQXL01000546.1.region001	PQXL01000546.1	PQXL01000546.1 Botrytis galanthina strain MUCL435 BGAL_0547, whole genome shotgun sequence	terpene	Terpene
GCA_004916875.1_ASM491687v1_PQXL01000653.1.region001	PQXL01000653.1	PQXL01000653.1 Botrytis galanthina strain MUCL435 BGAL_0657, whole genome shotgun sequence	NRPS-like	NRPS
GCA_004916875.1_ASM491687v1_PQXL01000700.1.region001	PQXL01000700.1	PQXL01000700.1 Botrytis galanthina strain MUCL435 BGAL_0705, whole genome shotgun sequence	NRPS-like	NRPS
GCA_004916875.1_ASM491687v1_PQXL01000882.1.region001	PQXL01000882.1	PQXL01000882.1 Botrytis galanthina strain MUCL435 BGAL_0887, whole genome shotgun sequence	fungal-RiPP-like	Others
GCA_004916875.1_ASM491687v1_PQXL01000892.1.region001	PQXL01000892.1	PQXL01000892.1 Botrytis galanthina strain MUCL435 BGAL_0897, whole genome shotgun sequence	fungal-RiPP-like	Others
GCA_004918325.1_ASM491832v1_SPNW01000016.1.region001	SPNW01000016.1	SPNW01000016.1 Wallemia hederae strain EXF-5753 contig-120_15, whole genome shotgun sequence	NRPS-like	NRPS
GCA_004918325.1_ASM491832v1_SPNW01000021.1.region001	SPNW01000021.1	SPNW01000021.1 Wallemia hederae strain EXF-5753 contig-120_20, whole genome shotgun sequence	NRPS-like	NRPS
GCA_004918325.1_ASM491832v1_SPNW01000029.1.region001	SPNW01000029.1	SPNW01000029.1 Wallemia hederae strain EXF-5753 contig-120_28, whole genome shotgun sequence	terpene	Terpene
GCA_004918325.1_ASM491832v1_SPNW01000033.1.region001	SPNW01000033.1	SPNW01000033.1 Wallemia hederae strain EXF-5753 contig-120_32, whole genome shotgun sequence	terpene	Terpene
GCA_004918325.1_ASM491832v1_SPNW01000036.1.region001	SPNW01000036.1	SPNW01000036.1 Wallemia hederae strain EXF-5753 contig-120_35, whole genome shotgun sequence	NRPS	NRPS
GCA_004918325.1_ASM491832v1_SPNW01000047.1.region001	SPNW01000047.1	SPNW01000047.1 Wallemia hederae strain EXF-5753 contig-120_46, whole genome shotgun sequence	NRPS-like	NRPS
GCA_004918325.1_ASM491832v1_SPNW01000053.1.region001	SPNW01000053.1	SPNW01000053.1 Wallemia hederae strain EXF-5753 contig-120_52, whole genome shotgun sequence	NRPS-like	NRPS
GCA_004931855.1_ASM493185v1_SELW01000055.1.region001	SELW01000055.1	SELW01000055.1 [Candida] inconspicua strain CBS 180 scaffold48_size73393, whole genome shotgun sequence	terpene	Terpene
GCA_004931855.1_ASM493185v1_SELW01000222.1.region001	SELW01000222.1	SELW01000222.1 [Candida] inconspicua strain CBS 180 scaffold62_size58839, whole genome shotgun sequence	NRPS-like	NRPS
GCA_004931855.1_ASM493185v1_SELW01000355.1.region001	SELW01000355.1	SELW01000355.1 [Candida] inconspicua strain CBS 180 scaffold19_size110228, whole genome shotgun sequence	terpene	Terpene
GCA_005059845.1_ASM505984v1_NAJN01000001.1.region001	NAJN01000001.1	NAJN01000001.1 Cryomyces minteri strain CCFEE 5187 scaffold_1, whole genome shotgun sequence	NRPS-like	NRPS
GCA_005059845.1_ASM505984v1_NAJN01000063.1.region001	NAJN01000063.1	NAJN01000063.1 Cryomyces minteri strain CCFEE 5187 scaffold_63, whole genome shotgun sequence	fungal-RiPP-like	Others
GCA_005059845.1_ASM505984v1_NAJN01000117.1.region001	NAJN01000117.1	NAJN01000117.1 Cryomyces minteri strain CCFEE 5187 scaffold_117, whole genome shotgun sequence	NRPS	NRPS
GCA_005059845.1_ASM505984v1_NAJN01000246.1.region001	NAJN01000246.1	NAJN01000246.1 Cryomyces minteri strain CCFEE 5187 scaffold_246, whole genome shotgun sequence	NRPS	NRPS
GCA_005059845.1_ASM505984v1_NAJN01000277.1.region001	NAJN01000277.1	NAJN01000277.1 Cryomyces minteri strain CCFEE 5187 scaffold_277, whole genome shotgun sequence	T1PKS	PKSI
GCA_005059845.1_ASM505984v1_NAJN01000318.1.region001	NAJN01000318.1	NAJN01000318.1 Cryomyces minteri strain CCFEE 5187 scaffold_318, whole genome shotgun sequence	terpene	Terpene
GCA_005059845.1_ASM505984v1_NAJN01000330.1.region001	NAJN01000330.1	NAJN01000330.1 Cryomyces minteri strain CCFEE 5187 scaffold_330, whole genome shotgun sequence	NRPS-like	NRPS
GCA_005059845.1_ASM505984v1_NAJN01000429.1.region001	NAJN01000429.1	NAJN01000429.1 Cryomyces minteri strain CCFEE 5187 scaffold_429, whole genome shotgun sequence	terpene	Terpene
GCA_005059845.1_ASM505984v1_NAJN01000475.1.region001	NAJN01000475.1	NAJN01000475.1 Cryomyces minteri strain CCFEE 5187 scaffold_475, whole genome shotgun sequence	NRPS-like	NRPS
GCA_005059845.1_ASM505984v1_NAJN01000496.1.region001	NAJN01000496.1	NAJN01000496.1 Cryomyces minteri strain CCFEE 5187 scaffold_496, whole genome shotgun sequence	T1PKS	PKSI
GCA_005059845.1_ASM505984v1_NAJN01000738.1.region001	NAJN01000738.1	NAJN01000738.1 Cryomyces minteri strain CCFEE 5187 scaffold_738, whole genome shotgun sequence	NRPS-like	NRPS
GCA_005059845.1_ASM505984v1_NAJN01001291.1.region001	NAJN01001291.1	NAJN01001291.1 Cryomyces minteri strain CCFEE 5187 scaffold_1291, whole genome shotgun sequence	NRPS-like	NRPS
GCA_005059845.1_ASM505984v1_NAJN01001545.1.region001	NAJN01001545.1	NAJN01001545.1 Cryomyces minteri strain CCFEE 5187 scaffold_1545, whole genome shotgun sequence	NRPS-like	NRPS
GCA_005059845.1_ASM505984v1_NAJN01001697.1.region001	NAJN01001697.1	NAJN01001697.1 Cryomyces minteri strain CCFEE 5187 scaffold_1697, whole genome shotgun sequence	terpene	Terpene
GCA_005059845.1_ASM505984v1_NAJN01001760.1.region001	NAJN01001760.1	NAJN01001760.1 Cryomyces minteri strain CCFEE 5187 scaffold_1760, whole genome shotgun sequence	NRPS-like	NRPS
GCA_005059845.1_ASM505984v1_NAJN01001861.1.region001	NAJN01001861.1	NAJN01001861.1 Cryomyces minteri strain CCFEE 5187 scaffold_1861, whole genome shotgun sequence	terpene	Terpene
GCA_005059845.1_ASM505984v1_NAJN01001946.1.region001	NAJN01001946.1	NAJN01001946.1 Cryomyces minteri strain CCFEE 5187 scaffold_1946, whole genome shotgun sequence	NRPS-like	NRPS
GCA_005059845.1_ASM505984v1_NAJN01002139.1.region001	NAJN01002139.1	NAJN01002139.1 Cryomyces minteri strain CCFEE 5187 scaffold_2139, whole genome shotgun sequence	NRPS-like	NRPS
GCA_005059845.1_ASM505984v1_NAJN01002633.1.region001	NAJN01002633.1	NAJN01002633.1 Cryomyces minteri strain CCFEE 5187 scaffold_2633, whole genome shotgun sequence	fungal-RiPP-like	Others
GCA_005059855.1_ASM505985v1_NAJP01000005.1.region001	NAJP01000005.1	NAJP01000005.1 Friedmanniomyces endolithicus strain CCFEE 5311 scaffold_5, whole genome shotgun sequence	NRPS-like	NRPS
GCA_005059855.1_ASM505985v1_NAJP01000007.1.region001	NAJP01000007.1	NAJP01000007.1 Friedmanniomyces endolithicus strain CCFEE 5311 scaffold_7, whole genome shotgun sequence	T1PKS	PKSI
GCA_005059855.1_ASM505985v1_NAJP01000010.1.region001	NAJP01000010.1	NAJP01000010.1 Friedmanniomyces endolithicus strain CCFEE 5311 scaffold_10, whole genome shotgun sequence	NRPS-like	NRPS
GCA_005059855.1_ASM505985v1_NAJP01000011.1.region001	NAJP01000011.1	NAJP01000011.1 Friedmanniomyces endolithicus strain CCFEE 5311 scaffold_11, whole genome shotgun sequence	NRPS	NRPS
GCA_005059855.1_ASM505985v1_NAJP01000012.1.region001	NAJP01000012.1	NAJP01000012.1 Friedmanniomyces endolithicus strain CCFEE 5311 scaffold_12, whole genome shotgun sequence	fungal-RiPP-like	Others
GCA_005059855.1_ASM505985v1_NAJP01000013.1.region001	NAJP01000013.1	NAJP01000013.1 Friedmanniomyces endolithicus strain CCFEE 5311 scaffold_13, whole genome shotgun sequence	fungal-RiPP-like	Others
GCA_005059855.1_ASM505985v1_NAJP01000023.1.region001	NAJP01000023.1	NAJP01000023.1 Friedmanniomyces endolithicus strain CCFEE 5311 scaffold_23, whole genome shotgun sequence	terpene	Terpene
GCA_005059855.1_ASM505985v1_NAJP01000033.1.region001	NAJP01000033.1	NAJP01000033.1 Friedmanniomyces endolithicus strain CCFEE 5311 scaffold_33, whole genome shotgun sequence	fungal-RiPP-like	Others
GCA_005059855.1_ASM505985v1_NAJP01000038.1.region001	NAJP01000038.1	NAJP01000038.1 Friedmanniomyces endolithicus strain CCFEE 5311 scaffold_38, whole genome shotgun sequence	NRPS-like	NRPS
GCA_005059855.1_ASM505985v1_NAJP01000041.1.region001	NAJP01000041.1	NAJP01000041.1 Friedmanniomyces endolithicus strain CCFEE 5311 scaffold_41, whole genome shotgun sequence	NRPS-like.fungal-RiPP-like	Others
GCA_005059855.1_ASM505985v1_NAJP01000054.1.region001	NAJP01000054.1	NAJP01000054.1 Friedmanniomyces endolithicus strain CCFEE 5311 scaffold_54, whole genome shotgun sequence	fungal-RiPP-like	Others
GCA_005059855.1_ASM505985v1_NAJP01000057.1.region001	NAJP01000057.1	NAJP01000057.1 Friedmanniomyces endolithicus strain CCFEE 5311 scaffold_57, whole genome shotgun sequence	fungal-RiPP-like	Others
GCA_005059855.1_ASM505985v1_NAJP01000061.1.region001	NAJP01000061.1	NAJP01000061.1 Friedmanniomyces endolithicus strain CCFEE 5311 scaffold_61, whole genome shotgun sequence	NRPS-like	NRPS
GCA_005059855.1_ASM505985v1_NAJP01000061.1.region002	NAJP01000061.1	NAJP01000061.1 Friedmanniomyces endolithicus strain CCFEE 5311 scaffold_61, whole genome shotgun sequence	terpene	Terpene
GCA_005059855.1_ASM505985v1_NAJP01000066.1.region001	NAJP01000066.1	NAJP01000066.1 Friedmanniomyces endolithicus strain CCFEE 5311 scaffold_66, whole genome shotgun sequence	NRPS-like	NRPS
GCA_005059855.1_ASM505985v1_NAJP01000084.1.region001	NAJP01000084.1	NAJP01000084.1 Friedmanniomyces endolithicus strain CCFEE 5311 scaffold_84, whole genome shotgun sequence	terpene	Terpene
GCA_005059855.1_ASM505985v1_NAJP01000088.1.region001	NAJP01000088.1	NAJP01000088.1 Friedmanniomyces endolithicus strain CCFEE 5311 scaffold_88, whole genome shotgun sequence	fungal-RiPP-like	Others
GCA_005059855.1_ASM505985v1_NAJP01000100.1.region001	NAJP01000100.1	NAJP01000100.1 Friedmanniomyces endolithicus strain CCFEE 5311 scaffold_100, whole genome shotgun sequence	NRPS-like	NRPS
GCA_005059855.1_ASM505985v1_NAJP01000111.1.region001	NAJP01000111.1	NAJP01000111.1 Friedmanniomyces endolithicus strain CCFEE 5311 scaffold_111, whole genome shotgun sequence	NRPS	NRPS
GCA_005059855.1_ASM505985v1_NAJP01000127.1.region001	NAJP01000127.1	NAJP01000127.1 Friedmanniomyces endolithicus strain CCFEE 5311 scaffold_127, whole genome shotgun sequence	NRPS-like	NRPS
GCA_005059855.1_ASM505985v1_NAJP01000132.1.region001	NAJP01000132.1	NAJP01000132.1 Friedmanniomyces endolithicus strain CCFEE 5311 scaffold_132, whole genome shotgun sequence	T1PKS	PKSI
GCA_005059855.1_ASM505985v1_NAJP01000136.1.region001	NAJP01000136.1	NAJP01000136.1 Friedmanniomyces endolithicus strain CCFEE 5311 scaffold_136, whole genome shotgun sequence	fungal-RiPP-like	Others
GCA_005059855.1_ASM505985v1_NAJP01000144.1.region001	NAJP01000144.1	NAJP01000144.1 Friedmanniomyces endolithicus strain CCFEE 5311 scaffold_144, whole genome shotgun sequence	terpene	Terpene
GCA_005059865.1_ASM505986v1_NAJQ01000041.1.region001	NAJQ01000041.1	NAJQ01000041.1 Friedmanniomyces simplex strain CCFEE 5184 scaffold_41, whole genome shotgun sequence	NRPS-like	NRPS
GCA_005059865.1_ASM505986v1_NAJQ01000042.1.region001	NAJQ01000042.1	NAJQ01000042.1 Friedmanniomyces simplex strain CCFEE 5184 scaffold_42, whole genome shotgun sequence	NRPS-like	NRPS
GCA_005059865.1_ASM505986v1_NAJQ01000086.1.region001	NAJQ01000086.1	NAJQ01000086.1 Friedmanniomyces simplex strain CCFEE 5184 scaffold_86, whole genome shotgun sequence	fungal-RiPP-like	Others
GCA_005059865.1_ASM505986v1_NAJQ01000121.1.region001	NAJQ01000121.1	NAJQ01000121.1 Friedmanniomyces simplex strain CCFEE 5184 scaffold_121, whole genome shotgun sequence	fungal-RiPP-like	Others
GCA_005059865.1_ASM505986v1_NAJQ01000129.1.region001	NAJQ01000129.1	NAJQ01000129.1 Friedmanniomyces simplex strain CCFEE 5184 scaffold_129, whole genome shotgun sequence	NRPS	NRPS
GCA_005059865.1_ASM505986v1_NAJQ01000293.1.region001	NAJQ01000293.1	NAJQ01000293.1 Friedmanniomyces simplex strain CCFEE 5184 scaffold_293, whole genome shotgun sequence	NRPS-like	NRPS
GCA_005059865.1_ASM505986v1_NAJQ01000399.1.region001	NAJQ01000399.1	NAJQ01000399.1 Friedmanniomyces simplex strain CCFEE 5184 scaffold_399, whole genome shotgun sequence	NRPS-like	NRPS
GCA_005059865.1_ASM505986v1_NAJQ01000422.1.region001	NAJQ01000422.1	NAJQ01000422.1 Friedmanniomyces simplex strain CCFEE 5184 scaffold_422, whole genome shotgun sequence	T1PKS	PKSI
GCA_005059865.1_ASM505986v1_NAJQ01000528.1.region001	NAJQ01000528.1	NAJQ01000528.1 Friedmanniomyces simplex strain CCFEE 5184 scaffold_528, whole genome shotgun sequence	fungal-RiPP-like	Others
GCA_005059865.1_ASM505986v1_NAJQ01000558.1.region001	NAJQ01000558.1	NAJQ01000558.1 Friedmanniomyces simplex strain CCFEE 5184 scaffold_558, whole genome shotgun sequence	terpene	Terpene
GCA_005059865.1_ASM505986v1_NAJQ01000695.1.region001	NAJQ01000695.1	NAJQ01000695.1 Friedmanniomyces simplex strain CCFEE 5184 scaffold_695, whole genome shotgun sequence	fungal-RiPP-like	Others
GCA_005059865.1_ASM505986v1_NAJQ01000945.1.region001	NAJQ01000945.1	NAJQ01000945.1 Friedmanniomyces simplex strain CCFEE 5184 scaffold_945, whole genome shotgun sequence	T1PKS	PKSI
GCA_005059865.1_ASM505986v1_NAJQ01001327.1.region001	NAJQ01001327.1	NAJQ01001327.1 Friedmanniomyces simplex strain CCFEE 5184 scaffold_1327, whole genome shotgun sequence	fungal-RiPP-like	Others
GCA_005059865.1_ASM505986v1_NAJQ01002405.1.region001	NAJQ01002405.1	NAJQ01002405.1 Friedmanniomyces simplex strain CCFEE 5184 scaffold_2405, whole genome shotgun sequence	fungal-RiPP-like	Others
GCA_005059875.1_ASM505987v1_MXAQ01000010.1.region001	MXAQ01000010.1	MXAQ01000010.1 Rhodotorula sp. CCFEE 5036 scaffold_10, whole genome shotgun sequence	terpene	Terpene
GCA_005059875.1_ASM505987v1_MXAQ01000010.1.region002	MXAQ01000010.1	MXAQ01000010.1 Rhodotorula sp. CCFEE 5036 scaffold_10, whole genome shotgun sequence	terpene	Terpene
GCA_005059875.1_ASM505987v1_MXAQ01000017.1.region001	MXAQ01000017.1	MXAQ01000017.1 Rhodotorula sp. CCFEE 5036 scaffold_17, whole genome shotgun sequence	terpene	Terpene
GCA_005059875.1_ASM505987v1_MXAQ01000035.1.region001	MXAQ01000035.1	MXAQ01000035.1 Rhodotorula sp. CCFEE 5036 scaffold_35, whole genome shotgun sequence	NRPS-like	NRPS
GCA_005059875.1_ASM505987v1_MXAQ01000047.1.region001	MXAQ01000047.1	MXAQ01000047.1 Rhodotorula sp. CCFEE 5036 scaffold_47, whole genome shotgun sequence	NRPS	NRPS
GCA_005059885.1_ASM505988v1_NAJL01000003.1.region001	NAJL01000003.1	NAJL01000003.1 Salinomyces thailandica strain CCFEE 6315 scaffold_3, whole genome shotgun sequence	NI-siderophore	Others
GCA_005059885.1_ASM505988v1_NAJL01000003.1.region002	NAJL01000003.1	NAJL01000003.1 Salinomyces thailandica strain CCFEE 6315 scaffold_3, whole genome shotgun sequence	fungal-RiPP-like	Others
GCA_005059885.1_ASM505988v1_NAJL01000004.1.region001	NAJL01000004.1	NAJL01000004.1 Salinomyces thailandica strain CCFEE 6315 scaffold_4, whole genome shotgun sequence	fungal-RiPP-like	Others
GCA_005059885.1_ASM505988v1_NAJL01000005.1.region001	NAJL01000005.1	NAJL01000005.1 Salinomyces thailandica strain CCFEE 6315 scaffold_5, whole genome shotgun sequence	T1PKS	PKSI
GCA_005059885.1_ASM505988v1_NAJL01000008.1.region001	NAJL01000008.1	NAJL01000008.1 Salinomyces thailandica strain CCFEE 6315 scaffold_8, whole genome shotgun sequence	NRPS-like	NRPS
GCA_005059885.1_ASM505988v1_NAJL01000010.1.region001	NAJL01000010.1	NAJL01000010.1 Salinomyces thailandica strain CCFEE 6315 scaffold_10, whole genome shotgun sequence	NRPS-like	NRPS
GCA_005059885.1_ASM505988v1_NAJL01000011.1.region001	NAJL01000011.1	NAJL01000011.1 Salinomyces thailandica strain CCFEE 6315 scaffold_11, whole genome shotgun sequence	NRPS	NRPS
GCA_005059885.1_ASM505988v1_NAJL01000012.1.region001	NAJL01000012.1	NAJL01000012.1 Salinomyces thailandica strain CCFEE 6315 scaffold_12, whole genome shotgun sequence	NRPS	NRPS
GCA_005059885.1_ASM505988v1_NAJL01000018.1.region001	NAJL01000018.1	NAJL01000018.1 Salinomyces thailandica strain CCFEE 6315 scaffold_18, whole genome shotgun sequence	NRPS-like	NRPS
GCA_005059885.1_ASM505988v1_NAJL01000018.1.region002	NAJL01000018.1	NAJL01000018.1 Salinomyces thailandica strain CCFEE 6315 scaffold_18, whole genome shotgun sequence	NRP-metallophore.NRPS	Others
GCA_005059885.1_ASM505988v1_NAJL01000018.1.region003	NAJL01000018.1	NAJL01000018.1 Salinomyces thailandica strain CCFEE 6315 scaffold_18, whole genome shotgun sequence	NRPS-like	NRPS
GCA_005059885.1_ASM505988v1_NAJL01000019.1.region001	NAJL01000019.1	NAJL01000019.1 Salinomyces thailandica strain CCFEE 6315 scaffold_19, whole genome shotgun sequence	NRPS-like	NRPS
GCA_005059885.1_ASM505988v1_NAJL01000023.1.region001	NAJL01000023.1	NAJL01000023.1 Salinomyces thailandica strain CCFEE 6315 scaffold_23, whole genome shotgun sequence	fungal-RiPP-like	Others
GCA_005059885.1_ASM505988v1_NAJL01000031.1.region001	NAJL01000031.1	NAJL01000031.1 Salinomyces thailandica strain CCFEE 6315 scaffold_31, whole genome shotgun sequence	terpene	Terpene
GCA_005059885.1_ASM505988v1_NAJL01000052.1.region001	NAJL01000052.1	NAJL01000052.1 Salinomyces thailandica strain CCFEE 6315 scaffold_52, whole genome shotgun sequence	NRPS-like	NRPS
GCA_005059885.1_ASM505988v1_NAJL01000056.1.region001	NAJL01000056.1	NAJL01000056.1 Salinomyces thailandica strain CCFEE 6315 scaffold_56, whole genome shotgun sequence	T1PKS	PKSI
GCA_005059885.1_ASM505988v1_NAJL01000056.1.region002	NAJL01000056.1	NAJL01000056.1 Salinomyces thailandica strain CCFEE 6315 scaffold_56, whole genome shotgun sequence	terpene	Terpene
GCA_005059885.1_ASM505988v1_NAJL01000068.1.region001	NAJL01000068.1	NAJL01000068.1 Salinomyces thailandica strain CCFEE 6315 scaffold_68, whole genome shotgun sequence	NRPS-like	NRPS
GCA_005059885.1_ASM505988v1_NAJL01000071.1.region001	NAJL01000071.1	NAJL01000071.1 Salinomyces thailandica strain CCFEE 6315 scaffold_71, whole genome shotgun sequence	terpene	Terpene
GCA_005059885.1_ASM505988v1_NAJL01000074.1.region001	NAJL01000074.1	NAJL01000074.1 Salinomyces thailandica strain CCFEE 6315 scaffold_74, whole genome shotgun sequence	NRPS-like	NRPS
GCA_005059885.1_ASM505988v1_NAJL01000076.1.region001	NAJL01000076.1	NAJL01000076.1 Salinomyces thailandica strain CCFEE 6315 scaffold_76, whole genome shotgun sequence	T1PKS	PKSI
GCA_005298045.1_ASM529804v1_SWBT01000009.1.region001	SWBT01000009.1	SWBT01000009.1 Pleurotus ostreatoroseus strain DPUA 1720 Scaffold113_1, whole genome shotgun sequence	NRPS-like	NRPS
GCA_005298045.1_ASM529804v1_SWBT01000019.1.region001	SWBT01000019.1	SWBT01000019.1 Pleurotus ostreatoroseus strain DPUA 1720 Scaffold53_1, whole genome shotgun sequence	NRPS-like.T1PKS	PKS-NRP_Hybrids
GCA_005298045.1_ASM529804v1_SWBT01000067.1.region001	SWBT01000067.1	SWBT01000067.1 Pleurotus ostreatoroseus strain DPUA 1720 Scaffold2_2, whole genome shotgun sequence	terpene	Terpene
GCA_005298045.1_ASM529804v1_SWBT01000088.1.region001	SWBT01000088.1	SWBT01000088.1 Pleurotus ostreatoroseus strain DPUA 1720 Scaffold132_1, whole genome shotgun sequence	terpene	Terpene
GCA_005298045.1_ASM529804v1_SWBT01000095.1.region001	SWBT01000095.1	SWBT01000095.1 Pleurotus ostreatoroseus strain DPUA 1720 Scaffold15_1, whole genome shotgun sequence	terpene	Terpene
GCA_005298045.1_ASM529804v1_SWBT01000133.1.region001	SWBT01000133.1	SWBT01000133.1 Pleurotus ostreatoroseus strain DPUA 1720 Scaffold33_1, whole genome shotgun sequence	NRPS-like	NRPS
GCA_005298045.1_ASM529804v1_SWBT01000138.1.region001	SWBT01000138.1	SWBT01000138.1 Pleurotus ostreatoroseus strain DPUA 1720 Scaffold116_1, whole genome shotgun sequence	T1PKS	PKSI
GCA_005298045.1_ASM529804v1_SWBT01000138.1.region002	SWBT01000138.1	SWBT01000138.1 Pleurotus ostreatoroseus strain DPUA 1720 Scaffold116_1, whole genome shotgun sequence	T1PKS	PKSI
GCA_005298045.1_ASM529804v1_SWBT01000164.1.region001	SWBT01000164.1	SWBT01000164.1 Pleurotus ostreatoroseus strain DPUA 1720 Scaffold198_1, whole genome shotgun sequence	fungal-RiPP-like	Others
GCA_005298045.1_ASM529804v1_SWBT01000165.1.region001	SWBT01000165.1	SWBT01000165.1 Pleurotus ostreatoroseus strain DPUA 1720 Scaffold1_1, whole genome shotgun sequence	betalactone	Others
GCA_005298045.1_ASM529804v1_SWBT01000171.1.region001	SWBT01000171.1	SWBT01000171.1 Pleurotus ostreatoroseus strain DPUA 1720 Scaffold92_1, whole genome shotgun sequence	terpene	Terpene
GCA_005298045.1_ASM529804v1_SWBT01000208.1.region001	SWBT01000208.1	SWBT01000208.1 Pleurotus ostreatoroseus strain DPUA 1720 Scaffold172_1, whole genome shotgun sequence	fungal-RiPP-like	Others
GCA_005298045.1_ASM529804v1_SWBT01000212.1.region001	SWBT01000212.1	SWBT01000212.1 Pleurotus ostreatoroseus strain DPUA 1720 Scaffold18_1, whole genome shotgun sequence	NRPS-like	NRPS
GCA_005298045.1_ASM529804v1_SWBT01000221.1.region001	SWBT01000221.1	SWBT01000221.1 Pleurotus ostreatoroseus strain DPUA 1720 Scaffold98_1, whole genome shotgun sequence	NRPS-like	NRPS
GCA_005298045.1_ASM529804v1_SWBT01000221.1.region002	SWBT01000221.1	SWBT01000221.1 Pleurotus ostreatoroseus strain DPUA 1720 Scaffold98_1, whole genome shotgun sequence	T3PKS	PKSother
GCA_005298045.1_ASM529804v1_SWBT01000225.1.region001	SWBT01000225.1	SWBT01000225.1 Pleurotus ostreatoroseus strain DPUA 1720 Scaffold35_3, whole genome shotgun sequence	fungal-RiPP-like	Others
GCA_005298045.1_ASM529804v1_SWBT01000248.1.region001	SWBT01000248.1	SWBT01000248.1 Pleurotus ostreatoroseus strain DPUA 1720 Scaffold75_1, whole genome shotgun sequence	NRPS-like	NRPS
GCA_005298045.1_ASM529804v1_SWBT01000279.1.region001	SWBT01000279.1	SWBT01000279.1 Pleurotus ostreatoroseus strain DPUA 1720 Scaffold195_1, whole genome shotgun sequence	fungal-RiPP-like	Others
GCA_005298045.1_ASM529804v1_SWBT01000315.1.region001	SWBT01000315.1	SWBT01000315.1 Pleurotus ostreatoroseus strain DPUA 1720 Scaffold47_1, whole genome shotgun sequence	terpene	Terpene
GCA_005298045.1_ASM529804v1_SWBT01000329.1.region001	SWBT01000329.1	SWBT01000329.1 Pleurotus ostreatoroseus strain DPUA 1720 Scaffold95_1, whole genome shotgun sequence	terpene.NRPS-like	Others
GCA_005298045.1_ASM529804v1_SWBT01000336.1.region001	SWBT01000336.1	SWBT01000336.1 Pleurotus ostreatoroseus strain DPUA 1720 Scaffold41_1, whole genome shotgun sequence	terpene	Terpene
GCA_005298045.1_ASM529804v1_SWBT01000348.1.region001	SWBT01000348.1	SWBT01000348.1 Pleurotus ostreatoroseus strain DPUA 1720 Scaffold179_1, whole genome shotgun sequence	fungal-RiPP-like	Others
GCA_005298045.1_ASM529804v1_SWBT01000357.1.region001	SWBT01000357.1	SWBT01000357.1 Pleurotus ostreatoroseus strain DPUA 1720 Scaffold61_1, whole genome shotgun sequence	terpene	Terpene
GCA_005298045.1_ASM529804v1_SWBT01000390.1.region001	SWBT01000390.1	SWBT01000390.1 Pleurotus ostreatoroseus strain DPUA 1720 Scaffold65_1, whole genome shotgun sequence	fungal-RiPP-like	Others
GCA_005298045.1_ASM529804v1_SWBT01000406.1.region001	SWBT01000406.1	SWBT01000406.1 Pleurotus ostreatoroseus strain DPUA 1720 Scaffold153_1, whole genome shotgun sequence	T1PKS	PKSI
GCA_005298045.1_ASM529804v1_SWBT01000441.1.region001	SWBT01000441.1	SWBT01000441.1 Pleurotus ostreatoroseus strain DPUA 1720 Scaffold25_1, whole genome shotgun sequence	terpene	Terpene
GCA_005298045.1_ASM529804v1_SWBT01000443.1.region001	SWBT01000443.1	SWBT01000443.1 Pleurotus ostreatoroseus strain DPUA 1720 Scaffold108_1, whole genome shotgun sequence	terpene	Terpene
GCA_005298045.1_ASM529804v1_SWBT01000444.1.region001	SWBT01000444.1	SWBT01000444.1 Pleurotus ostreatoroseus strain DPUA 1720 Scaffold40_1, whole genome shotgun sequence	NRPS-like.transAT-PKS	PKS-NRP_Hybrids
GCA_005298045.1_ASM529804v1_SWBT01000448.1.region001	SWBT01000448.1	SWBT01000448.1 Pleurotus ostreatoroseus strain DPUA 1720 Scaffold215_1, whole genome shotgun sequence	NRPS-like	NRPS
GCA_005298045.1_ASM529804v1_SWBT01000453.1.region001	SWBT01000453.1	SWBT01000453.1 Pleurotus ostreatoroseus strain DPUA 1720 Scaffold42_1, whole genome shotgun sequence	fungal-RiPP-like	Others
GCA_005298045.1_ASM529804v1_SWBT01000458.1.region001	SWBT01000458.1	SWBT01000458.1 Pleurotus ostreatoroseus strain DPUA 1720 Scaffold240_1, whole genome shotgun sequence	terpene	Terpene
GCA_005298045.1_ASM529804v1_SWBT01000459.1.region001	SWBT01000459.1	SWBT01000459.1 Pleurotus ostreatoroseus strain DPUA 1720 Scaffold44_1, whole genome shotgun sequence	NRPS-like	NRPS
GCA_005298045.1_ASM529804v1_SWBT01000459.1.region002	SWBT01000459.1	SWBT01000459.1 Pleurotus ostreatoroseus strain DPUA 1720 Scaffold44_1, whole genome shotgun sequence	NRPS-like	NRPS
GCA_005298045.1_ASM529804v1_SWBT01000483.1.region001	SWBT01000483.1	SWBT01000483.1 Pleurotus ostreatoroseus strain DPUA 1720 Scaffold21_1, whole genome shotgun sequence	T1PKS	PKSI
GCA_005298045.1_ASM529804v1_SWBT01000483.1.region002	SWBT01000483.1	SWBT01000483.1 Pleurotus ostreatoroseus strain DPUA 1720 Scaffold21_1, whole genome shotgun sequence	NRPS-like	NRPS
GCA_005298045.1_ASM529804v1_SWBT01000488.1.region001	SWBT01000488.1	SWBT01000488.1 Pleurotus ostreatoroseus strain DPUA 1720 Scaffold27_1, whole genome shotgun sequence	terpene	Terpene
GCA_005298045.1_ASM529804v1_SWBT01000488.1.region002	SWBT01000488.1	SWBT01000488.1 Pleurotus ostreatoroseus strain DPUA 1720 Scaffold27_1, whole genome shotgun sequence	terpene	Terpene
GCA_005298045.1_ASM529804v1_SWBT01000492.1.region001	SWBT01000492.1	SWBT01000492.1 Pleurotus ostreatoroseus strain DPUA 1720 Scaffold62_1, whole genome shotgun sequence	terpene	Terpene
GCA_005298045.1_ASM529804v1_SWBT01000505.1.region001	SWBT01000505.1	SWBT01000505.1 Pleurotus ostreatoroseus strain DPUA 1720 Scaffold69_1, whole genome shotgun sequence	fungal-RiPP-like	Others
GCA_005298045.1_ASM529804v1_SWBT01000576.1.region001	SWBT01000576.1	SWBT01000576.1 Pleurotus ostreatoroseus strain DPUA 1720 Scaffold83_1, whole genome shotgun sequence	fungal-RiPP-like	Others
GCA_005298045.1_ASM529804v1_SWBT01000585.1.region001	SWBT01000585.1	SWBT01000585.1 Pleurotus ostreatoroseus strain DPUA 1720 Scaffold133_1, whole genome shotgun sequence	terpene	Terpene
GCA_005350895.1_ASM535089v1_PJEX01000005.1.region001	PJEX01000005.1	PJEX01000005.1 Colletotrichum tanaceti isolate BRIP57314 flattened_line_14, whole genome shotgun sequence	terpene	Terpene
GCA_005350895.1_ASM535089v1_PJEX01000007.1.region001	PJEX01000007.1	PJEX01000007.1 Colletotrichum tanaceti isolate BRIP57314 flattened_line_18, whole genome shotgun sequence	T1PKS	PKSI
GCA_005350895.1_ASM535089v1_PJEX01000013.1.region001	PJEX01000013.1	PJEX01000013.1 Colletotrichum tanaceti isolate BRIP57314 flattened_line_32, whole genome shotgun sequence	NRPS-like	NRPS
GCA_005350895.1_ASM535089v1_PJEX01000026.1.region001	PJEX01000026.1	PJEX01000026.1 Colletotrichum tanaceti isolate BRIP57314 flattened_line_58, whole genome shotgun sequence	T1PKS	PKSI
GCA_005350895.1_ASM535089v1_PJEX01000028.1.region001	PJEX01000028.1	PJEX01000028.1 Colletotrichum tanaceti isolate BRIP57314 flattened_line_62, whole genome shotgun sequence	fungal-RiPP-like	Others
GCA_005350895.1_ASM535089v1_PJEX01000028.1.region002	PJEX01000028.1	PJEX01000028.1 Colletotrichum tanaceti isolate BRIP57314 flattened_line_62, whole genome shotgun sequence	terpene	Terpene
GCA_005350895.1_ASM535089v1_PJEX01000028.1.region003	PJEX01000028.1	PJEX01000028.1 Colletotrichum tanaceti isolate BRIP57314 flattened_line_62, whole genome shotgun sequence	T1PKS	PKSI
GCA_005350895.1_ASM535089v1_PJEX01000034.1.region001	PJEX01000034.1	PJEX01000034.1 Colletotrichum tanaceti isolate BRIP57314 flattened_line_74, whole genome shotgun sequence	fungal-RiPP-like	Others
GCA_005350895.1_ASM535089v1_PJEX01000035.1.region001	PJEX01000035.1	PJEX01000035.1 Colletotrichum tanaceti isolate BRIP57314 flattened_line_76, whole genome shotgun sequence	T3PKS	PKSother
GCA_005350895.1_ASM535089v1_PJEX01000037.1.region001	PJEX01000037.1	PJEX01000037.1 Colletotrichum tanaceti isolate BRIP57314 flattened_line_80, whole genome shotgun sequence	T3PKS	PKSother
GCA_005350895.1_ASM535089v1_PJEX01000037.1.region002	PJEX01000037.1	PJEX01000037.1 Colletotrichum tanaceti isolate BRIP57314 flattened_line_80, whole genome shotgun sequence	fungal-RiPP-like	Others
GCA_005350895.1_ASM535089v1_PJEX01000038.1.region001	PJEX01000038.1	PJEX01000038.1 Colletotrichum tanaceti isolate BRIP57314 flattened_line_82, whole genome shotgun sequence	NRPS	NRPS
GCA_005350895.1_ASM535089v1_PJEX01000042.1.region001	PJEX01000042.1	PJEX01000042.1 Colletotrichum tanaceti isolate BRIP57314 flattened_line_90, whole genome shotgun sequence	NRPS-like.T1PKS	PKS-NRP_Hybrids
GCA_005350895.1_ASM535089v1_PJEX01000051.1.region001	PJEX01000051.1	PJEX01000051.1 Colletotrichum tanaceti isolate BRIP57314 flattened_line_108, whole genome shotgun sequence	NRPS-like	NRPS
GCA_005350895.1_ASM535089v1_PJEX01000070.1.region001	PJEX01000070.1	PJEX01000070.1 Colletotrichum tanaceti isolate BRIP57314 flattened_line_146, whole genome shotgun sequence	NRPS	NRPS
GCA_005350895.1_ASM535089v1_PJEX01000075.1.region001	PJEX01000075.1	PJEX01000075.1 Colletotrichum tanaceti isolate BRIP57314 flattened_line_158, whole genome shotgun sequence	NRPS	NRPS
GCA_005350895.1_ASM535089v1_PJEX01000084.1.region001	PJEX01000084.1	PJEX01000084.1 Colletotrichum tanaceti isolate BRIP57314 flattened_line_176, whole genome shotgun sequence	T1PKS	PKSI
GCA_005350895.1_ASM535089v1_PJEX01000085.1.region001	PJEX01000085.1	PJEX01000085.1 Colletotrichum tanaceti isolate BRIP57314 flattened_line_178, whole genome shotgun sequence	T1PKS.NRPS	PKS-NRP_Hybrids
GCA_005350895.1_ASM535089v1_PJEX01000085.1.region002	PJEX01000085.1	PJEX01000085.1 Colletotrichum tanaceti isolate BRIP57314 flattened_line_178, whole genome shotgun sequence	fungal-RiPP-like	Others
GCA_005350895.1_ASM535089v1_PJEX01000088.1.region001	PJEX01000088.1	PJEX01000088.1 Colletotrichum tanaceti isolate BRIP57314 flattened_line_184, whole genome shotgun sequence	terpene.NRPS-like.fungal-RiPP-like	Others
GCA_005350895.1_ASM535089v1_PJEX01000101.1.region001	PJEX01000101.1	PJEX01000101.1 Colletotrichum tanaceti isolate BRIP57314 flattened_line_210, whole genome shotgun sequence	terpene	Terpene
GCA_005350895.1_ASM535089v1_PJEX01000105.1.region001	PJEX01000105.1	PJEX01000105.1 Colletotrichum tanaceti isolate BRIP57314 flattened_line_218, whole genome shotgun sequence	indole	Others
GCA_005350895.1_ASM535089v1_PJEX01000106.1.region001	PJEX01000106.1	PJEX01000106.1 Colletotrichum tanaceti isolate BRIP57314 flattened_line_220, whole genome shotgun sequence	terpene	Terpene
GCA_005350895.1_ASM535089v1_PJEX01000119.1.region001	PJEX01000119.1	PJEX01000119.1 Colletotrichum tanaceti isolate BRIP57314 flattened_line_246, whole genome shotgun sequence	T1PKS	PKSI
GCA_005350895.1_ASM535089v1_PJEX01000120.1.region001	PJEX01000120.1	PJEX01000120.1 Colletotrichum tanaceti isolate BRIP57314 flattened_line_248, whole genome shotgun sequence	fungal-RiPP-like	Others
GCA_005350895.1_ASM535089v1_PJEX01000126.1.region001	PJEX01000126.1	PJEX01000126.1 Colletotrichum tanaceti isolate BRIP57314 flattened_line_260, whole genome shotgun sequence	T1PKS.indole	Others
GCA_005350895.1_ASM535089v1_PJEX01000130.1.region001	PJEX01000130.1	PJEX01000130.1 Colletotrichum tanaceti isolate BRIP57314 flattened_line_268, whole genome shotgun sequence	fungal-RiPP-like	Others
GCA_005350895.1_ASM535089v1_PJEX01000131.1.region001	PJEX01000131.1	PJEX01000131.1 Colletotrichum tanaceti isolate BRIP57314 flattened_line_270, whole genome shotgun sequence	terpene	Terpene
GCA_005350895.1_ASM535089v1_PJEX01000135.1.region001	PJEX01000135.1	PJEX01000135.1 Colletotrichum tanaceti isolate BRIP57314 flattened_line_278, whole genome shotgun sequence	fungal-RiPP-like	Others
GCA_005350895.1_ASM535089v1_PJEX01000140.1.region001	PJEX01000140.1	PJEX01000140.1 Colletotrichum tanaceti isolate BRIP57314 flattened_line_288, whole genome shotgun sequence	terpene	Terpene
GCA_005350895.1_ASM535089v1_PJEX01000147.1.region001	PJEX01000147.1	PJEX01000147.1 Colletotrichum tanaceti isolate BRIP57314 flattened_line_302, whole genome shotgun sequence	indole	Others
GCA_005350895.1_ASM535089v1_PJEX01000161.1.region001	PJEX01000161.1	PJEX01000161.1 Colletotrichum tanaceti isolate BRIP57314 flattened_line_330, whole genome shotgun sequence	NRPS	NRPS
GCA_005350895.1_ASM535089v1_PJEX01000165.1.region001	PJEX01000165.1	PJEX01000165.1 Colletotrichum tanaceti isolate BRIP57314 flattened_line_338, whole genome shotgun sequence	indole	Others
GCA_005350895.1_ASM535089v1_PJEX01000167.1.region001	PJEX01000167.1	PJEX01000167.1 Colletotrichum tanaceti isolate BRIP57314 flattened_line_342, whole genome shotgun sequence	fungal-RiPP-like	Others
GCA_005350895.1_ASM535089v1_PJEX01000172.1.region001	PJEX01000172.1	PJEX01000172.1 Colletotrichum tanaceti isolate BRIP57314 flattened_line_352, whole genome shotgun sequence	terpene	Terpene
GCA_005350895.1_ASM535089v1_PJEX01000207.1.region001	PJEX01000207.1	PJEX01000207.1 Colletotrichum tanaceti isolate BRIP57314 flattened_line_422, whole genome shotgun sequence	NRPS	NRPS
GCA_005350895.1_ASM535089v1_PJEX01000222.1.region001	PJEX01000222.1	PJEX01000222.1 Colletotrichum tanaceti isolate BRIP57314 flattened_line_452, whole genome shotgun sequence	T1PKS	PKSI
GCA_005350895.1_ASM535089v1_PJEX01000223.1.region001	PJEX01000223.1	PJEX01000223.1 Colletotrichum tanaceti isolate BRIP57314 flattened_line_454, whole genome shotgun sequence	isocyanide	Others
GCA_005350895.1_ASM535089v1_PJEX01000227.1.region001	PJEX01000227.1	PJEX01000227.1 Colletotrichum tanaceti isolate BRIP57314 flattened_line_462, whole genome shotgun sequence	terpene	Terpene
GCA_005350895.1_ASM535089v1_PJEX01000235.1.region001	PJEX01000235.1	PJEX01000235.1 Colletotrichum tanaceti isolate BRIP57314 flattened_line_478, whole genome shotgun sequence	terpene	Terpene
GCA_005350895.1_ASM535089v1_PJEX01000238.1.region001	PJEX01000238.1	PJEX01000238.1 Colletotrichum tanaceti isolate BRIP57314 flattened_line_484, whole genome shotgun sequence	NRPS	NRPS
GCA_005350895.1_ASM535089v1_PJEX01000250.1.region001	PJEX01000250.1	PJEX01000250.1 Colletotrichum tanaceti isolate BRIP57314 flattened_line_508, whole genome shotgun sequence	fungal-RiPP-like.NRPS	Others
GCA_005350895.1_ASM535089v1_PJEX01000258.1.region001	PJEX01000258.1	PJEX01000258.1 Colletotrichum tanaceti isolate BRIP57314 flattened_line_524, whole genome shotgun sequence	T1PKS.fungal-RiPP-like.NRPS	Others
GCA_005350895.1_ASM535089v1_PJEX01000262.1.region001	PJEX01000262.1	PJEX01000262.1 Colletotrichum tanaceti isolate BRIP57314 flattened_line_532, whole genome shotgun sequence	NRPS-like.fungal-RiPP-like	Others
GCA_005350895.1_ASM535089v1_PJEX01000273.1.region001	PJEX01000273.1	PJEX01000273.1 Colletotrichum tanaceti isolate BRIP57314 flattened_line_554, whole genome shotgun sequence	NRPS	NRPS
GCA_005350895.1_ASM535089v1_PJEX01000278.1.region001	PJEX01000278.1	PJEX01000278.1 Colletotrichum tanaceti isolate BRIP57314 flattened_line_564, whole genome shotgun sequence	T1PKS.NRPS	PKS-NRP_Hybrids
GCA_005350895.1_ASM535089v1_PJEX01000308.1.region001	PJEX01000308.1	PJEX01000308.1 Colletotrichum tanaceti isolate BRIP57314 flattened_line_624, whole genome shotgun sequence	T1PKS	PKSI
GCA_005350895.1_ASM535089v1_PJEX01000377.1.region001	PJEX01000377.1	PJEX01000377.1 Colletotrichum tanaceti isolate BRIP57314 flattened_line_763, whole genome shotgun sequence	NRP-metallophore.NRPS	Others
GCA_005350895.1_ASM535089v1_PJEX01000397.1.region001	PJEX01000397.1	PJEX01000397.1 Colletotrichum tanaceti isolate BRIP57314 flattened_line_803, whole genome shotgun sequence	T1PKS	PKSI
GCA_005350895.1_ASM535089v1_PJEX01000435.1.region001	PJEX01000435.1	PJEX01000435.1 Colletotrichum tanaceti isolate BRIP57314 flattened_line_881, whole genome shotgun sequence	T1PKS	PKSI
GCA_005350895.1_ASM535089v1_PJEX01000476.1.region001	PJEX01000476.1	PJEX01000476.1 Colletotrichum tanaceti isolate BRIP57314 flattened_line_962, whole genome shotgun sequence	T1PKS	PKSI
GCA_005350895.1_ASM535089v1_PJEX01000477.1.region001	PJEX01000477.1	PJEX01000477.1 Colletotrichum tanaceti isolate BRIP57314 flattened_line_964, whole genome shotgun sequence	NRPS-like.betalactone	Others
GCA_005350895.1_ASM535089v1_PJEX01000556.1.region001	PJEX01000556.1	PJEX01000556.1 Colletotrichum tanaceti isolate BRIP57314 flattened_line_1119, whole genome shotgun sequence	fungal-RiPP-like	Others
GCA_005350895.1_ASM535089v1_PJEX01000592.1.region001	PJEX01000592.1	PJEX01000592.1 Colletotrichum tanaceti isolate BRIP57314 flattened_line_1190, whole genome shotgun sequence	fungal-RiPP-like	Others
GCA_005350895.1_ASM535089v1_PJEX01000614.1.region001	PJEX01000614.1	PJEX01000614.1 Colletotrichum tanaceti isolate BRIP57314 flattened_line_1233, whole genome shotgun sequence	terpene	Terpene
GCA_005350895.1_ASM535089v1_PJEX01000626.1.region001	PJEX01000626.1	PJEX01000626.1 Colletotrichum tanaceti isolate BRIP57314 flattened_line_1256, whole genome shotgun sequence	NRPS	NRPS
GCA_005350895.1_ASM535089v1_PJEX01000635.1.region001	PJEX01000635.1	PJEX01000635.1 Colletotrichum tanaceti isolate BRIP57314 flattened_line_1273, whole genome shotgun sequence	T1PKS	PKSI
GCA_005350895.1_ASM535089v1_PJEX01000691.1.region001	PJEX01000691.1	PJEX01000691.1 Colletotrichum tanaceti isolate BRIP57314 flattened_line_1384, whole genome shotgun sequence	fungal-RiPP-like	Others
GCA_005350895.1_ASM535089v1_PJEX01000784.1.region001	PJEX01000784.1	PJEX01000784.1 Colletotrichum tanaceti isolate BRIP57314 flattened_line_1570, whole genome shotgun sequence	indole	Others
GCA_005350895.1_ASM535089v1_PJEX01000888.1.region001	PJEX01000888.1	PJEX01000888.1 Colletotrichum tanaceti isolate BRIP57314 flattened_line_1780, whole genome shotgun sequence	fungal-RiPP-like	Others
GCA_005350895.1_ASM535089v1_PJEX01001159.1.region001	PJEX01001159.1	PJEX01001159.1 Colletotrichum tanaceti isolate BRIP57314 flattened_line_2320, whole genome shotgun sequence	terpene	Terpene
GCA_005350895.1_ASM535089v1_PJEX01001427.1.region001	PJEX01001427.1	PJEX01001427.1 Colletotrichum tanaceti isolate BRIP57314 flattened_line_2855, whole genome shotgun sequence	terpene	Terpene
GCA_005406065.1_Metsp_1.0_BIMT01000001.1.region001	BIMT01000001.1	BIMT01000001.1 Metschnikowia sp. JCM 33374 DNA, tig00000001, whole genome shotgun sequence	terpene	Terpene
GCA_005406065.1_Metsp_1.0_BIMT01000002.1.region001	BIMT01000002.1	BIMT01000002.1 Metschnikowia sp. JCM 33374 DNA, tig00000005, whole genome shotgun sequence	NRPS-like	NRPS
GCA_005406065.1_Metsp_1.0_BIMT01000018.1.region001	BIMT01000018.1	BIMT01000018.1 Metschnikowia sp. JCM 33374 DNA, tig00000049, whole genome shotgun sequence	terpene	Terpene
GCA_005498985.1_PGRAM_IIB_1.0_CM016669.1.region001	CM016669.1	CM016669.1 Sporisorium graminicola strain CBS 10092 chromosome SGRAM_1, whole genome shotgun sequence	NRPS-like	NRPS
GCA_005498985.1_PGRAM_IIB_1.0_CM016672.1.region001	CM016672.1	CM016672.1 Sporisorium graminicola strain CBS 10092 chromosome SGRAM_12, whole genome shotgun sequence	NRPS	NRPS
GCA_005498985.1_PGRAM_IIB_1.0_CM016674.1.region001	CM016674.1	CM016674.1 Sporisorium graminicola strain CBS 10092 chromosome SGRAM_14, whole genome shotgun sequence	terpene	Terpene
GCA_005498985.1_PGRAM_IIB_1.0_CM016675.1.region001	CM016675.1	CM016675.1 Sporisorium graminicola strain CBS 10092 chromosome SGRAM_15, whole genome shotgun sequence	NRPS-like	NRPS
GCA_005498985.1_PGRAM_IIB_1.0_CM016678.1.region001	CM016678.1	CM016678.1 Sporisorium graminicola strain CBS 10092 chromosome SGRAM_19, whole genome shotgun sequence	NRPS	NRPS
GCA_005498985.1_PGRAM_IIB_1.0_CM016679.1.region001	CM016679.1	CM016679.1 Sporisorium graminicola strain CBS 10092 chromosome SGRAM_20, whole genome shotgun sequence	terpene	Terpene
GCA_005498985.1_PGRAM_IIB_1.0_CM016681.1.region001	CM016681.1	CM016681.1 Sporisorium graminicola strain CBS 10092 chromosome SGRAM_22, whole genome shotgun sequence	NRPS	NRPS
GCA_005498985.1_PGRAM_IIB_1.0_CM016681.1.region002	CM016681.1	CM016681.1 Sporisorium graminicola strain CBS 10092 chromosome SGRAM_22, whole genome shotgun sequence	NRPS-like	NRPS
GCA_005498985.1_PGRAM_IIB_1.0_CM016681.1.region003	CM016681.1	CM016681.1 Sporisorium graminicola strain CBS 10092 chromosome SGRAM_22, whole genome shotgun sequence	NRPS-like	NRPS
GCA_005498985.1_PGRAM_IIB_1.0_CM016682.1.region001	CM016682.1	CM016682.1 Sporisorium graminicola strain CBS 10092 chromosome SGRAM_23, whole genome shotgun sequence	T1PKS	PKSI
GCA_005498985.1_PGRAM_IIB_1.0_CM016683.1.region001	CM016683.1	CM016683.1 Sporisorium graminicola strain CBS 10092 chromosome SGRAM_3, whole genome shotgun sequence	T1PKS	PKSI
GCA_005498985.1_PGRAM_IIB_1.0_CM016684.1.region001	CM016684.1	CM016684.1 Sporisorium graminicola strain CBS 10092 chromosome SGRAM_4, whole genome shotgun sequence	NRPS	NRPS
GCA_005498985.1_PGRAM_IIB_1.0_CM016684.1.region002	CM016684.1	CM016684.1 Sporisorium graminicola strain CBS 10092 chromosome SGRAM_4, whole genome shotgun sequence	terpene	Terpene
GCA_005498985.1_PGRAM_IIB_1.0_CM016686.1.region001	CM016686.1	CM016686.1 Sporisorium graminicola strain CBS 10092 chromosome SGRAM_6, whole genome shotgun sequence	NRPS-like	NRPS
GCA_005498985.1_PGRAM_IIB_1.0_CM016686.1.region002	CM016686.1	CM016686.1 Sporisorium graminicola strain CBS 10092 chromosome SGRAM_6, whole genome shotgun sequence	NRPS-like	NRPS
GCA_006352295.1_UMAN_Rdio_1.0_SOZI01000007.1.region001	SOZI01000007.1	SOZI01000007.1 Rhodotorula diobovata strain UCD-FST 08-225 DMC30scaffold_7, whole genome shotgun sequence	NRPS-like	NRPS
GCA_006352295.1_UMAN_Rdio_1.0_SOZI01000028.1.region001	SOZI01000028.1	SOZI01000028.1 Rhodotorula diobovata strain UCD-FST 08-225 DMC30scaffold_28, whole genome shotgun sequence	NRPS	NRPS
GCA_006352295.1_UMAN_Rdio_1.0_SOZI01000053.1.region001	SOZI01000053.1	SOZI01000053.1 Rhodotorula diobovata strain UCD-FST 08-225 DMC30scaffold_53, whole genome shotgun sequence	terpene	Terpene
GCA_006352295.1_UMAN_Rdio_1.0_SOZI01000113.1.region001	SOZI01000113.1	SOZI01000113.1 Rhodotorula diobovata strain UCD-FST 08-225 DMC30scaffold_113, whole genome shotgun sequence	terpene	Terpene
GCA_006352295.1_UMAN_Rdio_1.0_SOZI01000149.1.region001	SOZI01000149.1	SOZI01000149.1 Rhodotorula diobovata strain UCD-FST 08-225 DMC30scaffold_149, whole genome shotgun sequence	terpene	Terpene
GCA_006352295.1_UMAN_Rdio_1.0_SOZI01000176.1.region001	SOZI01000176.1	SOZI01000176.1 Rhodotorula diobovata strain UCD-FST 08-225 DMC30scaffold_176, whole genome shotgun sequence	NRPS-like	NRPS
GCA_006535955.1_ASM653595v1_QEAN01000062.1.region001	QEAN01000062.1	QEAN01000062.1 Synchytrium endobioticum strain MB42 SeMB42_scf0062, whole genome shotgun sequence	NRPS	NRPS
GCA_006535955.1_ASM653595v1_QEAN01000076.1.region001	QEAN01000076.1	QEAN01000076.1 Synchytrium endobioticum strain MB42 SeMB42_scf0076, whole genome shotgun sequence	terpene	Terpene
GCA_006535955.1_ASM653595v1_QEAN01000083.1.region001	QEAN01000083.1	QEAN01000083.1 Synchytrium endobioticum strain MB42 SeMB42_scf0083, whole genome shotgun sequence	terpene	Terpene
GCA_006535955.1_ASM653595v1_QEAN01000283.1.region001	QEAN01000283.1	QEAN01000283.1 Synchytrium endobioticum strain MB42 SeMB42_scf0283, whole genome shotgun sequence	NRPS-like	NRPS
GCA_006535965.1_ASM653596v1_QEAR01000008.1.region001	QEAR01000008.1	QEAR01000008.1 Spizellomyces sp. 'palustris' strain CBS 455.65 SpCBS45565_scf0008, whole genome shotgun sequence	terpene.NRPS	Others
GCA_006535965.1_ASM653596v1_QEAR01000010.1.region001	QEAR01000010.1	QEAR01000010.1 Spizellomyces sp. 'palustris' strain CBS 455.65 SpCBS45565_scf0010, whole genome shotgun sequence	NRPS-like	NRPS
GCA_006535965.1_ASM653596v1_QEAR01000012.1.region001	QEAR01000012.1	QEAR01000012.1 Spizellomyces sp. 'palustris' strain CBS 455.65 SpCBS45565_scf0012, whole genome shotgun sequence	NRPS-like	NRPS
GCA_006535965.1_ASM653596v1_QEAR01000033.1.region001	QEAR01000033.1	QEAR01000033.1 Spizellomyces sp. 'palustris' strain CBS 455.65 SpCBS45565_scf0033, whole genome shotgun sequence	NRP-metallophore.NRPS	Others
GCA_006535965.1_ASM653596v1_QEAR01000043.1.region001	QEAR01000043.1	QEAR01000043.1 Spizellomyces sp. 'palustris' strain CBS 455.65 SpCBS45565_scf0043, whole genome shotgun sequence	T1PKS	PKSI
GCA_006535965.1_ASM653596v1_QEAR01000048.1.region001	QEAR01000048.1	QEAR01000048.1 Spizellomyces sp. 'palustris' strain CBS 455.65 SpCBS45565_scf0048, whole genome shotgun sequence	NRPS-like	NRPS
GCA_006535965.1_ASM653596v1_QEAR01000054.1.region001	QEAR01000054.1	QEAR01000054.1 Spizellomyces sp. 'palustris' strain CBS 455.65 SpCBS45565_scf0054, whole genome shotgun sequence	terpene	Terpene
GCA_006535965.1_ASM653596v1_QEAR01000059.1.region001	QEAR01000059.1	QEAR01000059.1 Spizellomyces sp. 'palustris' strain CBS 455.65 SpCBS45565_scf0059, whole genome shotgun sequence	terpene	Terpene
GCA_006535965.1_ASM653596v1_QEAR01000075.1.region001	QEAR01000075.1	QEAR01000075.1 Spizellomyces sp. 'palustris' strain CBS 455.65 SpCBS45565_scf0075, whole genome shotgun sequence	terpene	Terpene
GCA_006535965.1_ASM653596v1_QEAR01000089.1.region001	QEAR01000089.1	QEAR01000089.1 Spizellomyces sp. 'palustris' strain CBS 455.65 SpCBS45565_scf0089, whole genome shotgun sequence	NRPS-like	NRPS
GCA_006535965.1_ASM653596v1_QEAR01000098.1.region001	QEAR01000098.1	QEAR01000098.1 Spizellomyces sp. 'palustris' strain CBS 455.65 SpCBS45565_scf0098, whole genome shotgun sequence	NRPS-like	NRPS
GCA_006535965.1_ASM653596v1_QEAR01000148.1.region001	QEAR01000148.1	QEAR01000148.1 Spizellomyces sp. 'palustris' strain CBS 455.65 SpCBS45565_scf0148, whole genome shotgun sequence	NRPS-like	NRPS
GCA_006535975.1_ASM653597v1_QEAP01000018.1.region001	QEAP01000018.1	QEAP01000018.1 Chytriomyces confervae strain CBS 675.73 CcCBS67573_scf0018, whole genome shotgun sequence	terpene	Terpene
GCA_006535975.1_ASM653597v1_QEAP01000056.1.region001	QEAP01000056.1	QEAP01000056.1 Chytriomyces confervae strain CBS 675.73 CcCBS67573_scf0056, whole genome shotgun sequence	NRPS-like	NRPS
GCA_006535975.1_ASM653597v1_QEAP01000057.1.region001	QEAP01000057.1	QEAP01000057.1 Chytriomyces confervae strain CBS 675.73 CcCBS67573_scf0057, whole genome shotgun sequence	NRPS	NRPS
GCA_006535975.1_ASM653597v1_QEAP01000081.1.region001	QEAP01000081.1	QEAP01000081.1 Chytriomyces confervae strain CBS 675.73 CcCBS67573_scf0081, whole genome shotgun sequence	NRPS-like	NRPS
GCA_006535975.1_ASM653597v1_QEAP01000116.1.region001	QEAP01000116.1	QEAP01000116.1 Chytriomyces confervae strain CBS 675.73 CcCBS67573_scf0116, whole genome shotgun sequence	terpene	Terpene
GCA_006535975.1_ASM653597v1_QEAP01000130.1.region001	QEAP01000130.1	QEAP01000130.1 Chytriomyces confervae strain CBS 675.73 CcCBS67573_scf0130, whole genome shotgun sequence	terpene	Terpene
GCA_006535975.1_ASM653597v1_QEAP01000145.1.region001	QEAP01000145.1	QEAP01000145.1 Chytriomyces confervae strain CBS 675.73 CcCBS67573_scf0145, whole genome shotgun sequence	NRPS	NRPS
GCA_006535975.1_ASM653597v1_QEAP01000280.1.region001	QEAP01000280.1	QEAP01000280.1 Chytriomyces confervae strain CBS 675.73 CcCBS67573_scf0280, whole genome shotgun sequence	NRPS-like.T1PKS	PKS-NRP_Hybrids
GCA_006535975.1_ASM653597v1_QEAP01000368.1.region001	QEAP01000368.1	QEAP01000368.1 Chytriomyces confervae strain CBS 675.73 CcCBS67573_scf0368, whole genome shotgun sequence	NRPS-like	NRPS
GCA_006535975.1_ASM653597v1_QEAP01000631.1.region001	QEAP01000631.1	QEAP01000631.1 Chytriomyces confervae strain CBS 675.73 CcCBS67573_scf0631, whole genome shotgun sequence	terpene	Terpene
GCA_006535975.1_ASM653597v1_QEAP01001030.1.region001	QEAP01001030.1	QEAP01001030.1 Chytriomyces confervae strain CBS 675.73 CcCBS67573_scf1030, whole genome shotgun sequence	terpene	Terpene
GCA_006535985.1_ASM653598v1_QEAO01000002.1.region001	QEAO01000002.1	QEAO01000002.1 Synchytrium microbalum strain JEL517 SmJEL517_scf0002, whole genome shotgun sequence	terpene	Terpene
GCA_006535985.1_ASM653598v1_QEAO01000003.1.region001	QEAO01000003.1	QEAO01000003.1 Synchytrium microbalum strain JEL517 SmJEL517_scf0003, whole genome shotgun sequence	NRPS-like	NRPS
GCA_006535985.1_ASM653598v1_QEAO01000030.1.region001	QEAO01000030.1	QEAO01000030.1 Synchytrium microbalum strain JEL517 SmJEL517_scf0030, whole genome shotgun sequence	terpene	Terpene
GCA_006535985.1_ASM653598v1_QEAO01000034.1.region001	QEAO01000034.1	QEAO01000034.1 Synchytrium microbalum strain JEL517 SmJEL517_scf0034, whole genome shotgun sequence	terpene	Terpene
GCA_006535985.1_ASM653598v1_QEAO01000042.1.region001	QEAO01000042.1	QEAO01000042.1 Synchytrium microbalum strain JEL517 SmJEL517_scf0042, whole genome shotgun sequence	hserlactone	Others
GCA_006535985.1_ASM653598v1_QEAO01000047.1.region001	QEAO01000047.1	QEAO01000047.1 Synchytrium microbalum strain JEL517 SmJEL517_scf0047, whole genome shotgun sequence	terpene	Terpene
GCA_006536005.1_ASM653600v1_QEAQ01000001.1.region001	QEAQ01000001.1	QEAQ01000001.1 Powellomyces hirtus strain CBS 809.83 PhCBS80983_scf0001, whole genome shotgun sequence	terpene	Terpene
GCA_006536005.1_ASM653600v1_QEAQ01000003.1.region001	QEAQ01000003.1	QEAQ01000003.1 Powellomyces hirtus strain CBS 809.83 PhCBS80983_scf0003, whole genome shotgun sequence	terpene	Terpene
GCA_006536005.1_ASM653600v1_QEAQ01000009.1.region001	QEAQ01000009.1	QEAQ01000009.1 Powellomyces hirtus strain CBS 809.83 PhCBS80983_scf0009, whole genome shotgun sequence	NRPS-like	NRPS
GCA_006536005.1_ASM653600v1_QEAQ01000023.1.region001	QEAQ01000023.1	QEAQ01000023.1 Powellomyces hirtus strain CBS 809.83 PhCBS80983_scf0023, whole genome shotgun sequence	NRP-metallophore.NRPS	Others
GCA_006536005.1_ASM653600v1_QEAQ01000024.1.region001	QEAQ01000024.1	QEAQ01000024.1 Powellomyces hirtus strain CBS 809.83 PhCBS80983_scf0024, whole genome shotgun sequence	terpene	Terpene
GCA_006536005.1_ASM653600v1_QEAQ01000031.1.region001	QEAQ01000031.1	QEAQ01000031.1 Powellomyces hirtus strain CBS 809.83 PhCBS80983_scf0031, whole genome shotgun sequence	terpene	Terpene
GCA_006536005.1_ASM653600v1_QEAQ01000061.1.region001	QEAQ01000061.1	QEAQ01000061.1 Powellomyces hirtus strain CBS 809.83 PhCBS80983_scf0061, whole genome shotgun sequence	NRP-metallophore.NRPS	Others
GCA_006536005.1_ASM653600v1_QEAQ01000071.1.region001	QEAQ01000071.1	QEAQ01000071.1 Powellomyces hirtus strain CBS 809.83 PhCBS80983_scf0071, whole genome shotgun sequence	NRPS	NRPS
GCA_006536005.1_ASM653600v1_QEAQ01000083.1.region001	QEAQ01000083.1	QEAQ01000083.1 Powellomyces hirtus strain CBS 809.83 PhCBS80983_scf0083, whole genome shotgun sequence	NRPS	NRPS
GCA_006536005.1_ASM653600v1_QEAQ01000099.1.region001	QEAQ01000099.1	QEAQ01000099.1 Powellomyces hirtus strain CBS 809.83 PhCBS80983_scf0099, whole genome shotgun sequence	NRPS-like	NRPS
GCA_006536005.1_ASM653600v1_QEAQ01000118.1.region001	QEAQ01000118.1	QEAQ01000118.1 Powellomyces hirtus strain CBS 809.83 PhCBS80983_scf0118, whole genome shotgun sequence	NRPS	NRPS
GCA_006542485.1_ASM654248v1_VIFY01000005.1.region001	VIFY01000005.1	VIFY01000005.1 Monascus purpureus isolate HQ1 scaffold_5, whole genome shotgun sequence	NRPS	NRPS
GCA_006542485.1_ASM654248v1_VIFY01000017.1.region001	VIFY01000017.1	VIFY01000017.1 Monascus purpureus isolate HQ1 scaffold_17, whole genome shotgun sequence	NRPS	NRPS
GCA_006542485.1_ASM654248v1_VIFY01000030.1.region001	VIFY01000030.1	VIFY01000030.1 Monascus purpureus isolate HQ1 scaffold_30, whole genome shotgun sequence	fungal-RiPP-like	Others
GCA_006542485.1_ASM654248v1_VIFY01000033.1.region001	VIFY01000033.1	VIFY01000033.1 Monascus purpureus isolate HQ1 scaffold_33, whole genome shotgun sequence	fungal-RiPP-like	Others
GCA_006542485.1_ASM654248v1_VIFY01000040.1.region001	VIFY01000040.1	VIFY01000040.1 Monascus purpureus isolate HQ1 scaffold_40, whole genome shotgun sequence	T1PKS	PKSI
GCA_006542485.1_ASM654248v1_VIFY01000044.1.region001	VIFY01000044.1	VIFY01000044.1 Monascus purpureus isolate HQ1 scaffold_44, whole genome shotgun sequence	NRPS-like	NRPS
GCA_006542485.1_ASM654248v1_VIFY01000048.1.region001	VIFY01000048.1	VIFY01000048.1 Monascus purpureus isolate HQ1 scaffold_48, whole genome shotgun sequence	T1PKS	PKSI
GCA_006542485.1_ASM654248v1_VIFY01000056.1.region001	VIFY01000056.1	VIFY01000056.1 Monascus purpureus isolate HQ1 scaffold_56, whole genome shotgun sequence	T1PKS.NRPS	PKS-NRP_Hybrids
GCA_006542485.1_ASM654248v1_VIFY01000057.1.region001	VIFY01000057.1	VIFY01000057.1 Monascus purpureus isolate HQ1 scaffold_57, whole genome shotgun sequence	T1PKS	PKSI
GCA_006542485.1_ASM654248v1_VIFY01000072.1.region001	VIFY01000072.1	VIFY01000072.1 Monascus purpureus isolate HQ1 scaffold_72, whole genome shotgun sequence	T1PKS.NRPS	PKS-NRP_Hybrids
GCA_006542485.1_ASM654248v1_VIFY01000082.1.region001	VIFY01000082.1	VIFY01000082.1 Monascus purpureus isolate HQ1 scaffold_82, whole genome shotgun sequence	terpene	Terpene
GCA_006542485.1_ASM654248v1_VIFY01000088.1.region001	VIFY01000088.1	VIFY01000088.1 Monascus purpureus isolate HQ1 scaffold_88, whole genome shotgun sequence	NRPS	NRPS
GCA_006542485.1_ASM654248v1_VIFY01000090.1.region001	VIFY01000090.1	VIFY01000090.1 Monascus purpureus isolate HQ1 scaffold_90, whole genome shotgun sequence	T1PKS	PKSI
GCA_006542485.1_ASM654248v1_VIFY01000096.1.region001	VIFY01000096.1	VIFY01000096.1 Monascus purpureus isolate HQ1 scaffold_96, whole genome shotgun sequence	NRPS-like	NRPS
GCA_006542485.1_ASM654248v1_VIFY01000125.1.region001	VIFY01000125.1	VIFY01000125.1 Monascus purpureus isolate HQ1 scaffold_125, whole genome shotgun sequence	NRPS	NRPS
GCA_006542485.1_ASM654248v1_VIFY01000128.1.region001	VIFY01000128.1	VIFY01000128.1 Monascus purpureus isolate HQ1 scaffold_128, whole genome shotgun sequence	NRPS-like	NRPS
GCA_006542485.1_ASM654248v1_VIFY01000134.1.region001	VIFY01000134.1	VIFY01000134.1 Monascus purpureus isolate HQ1 scaffold_134, whole genome shotgun sequence	T1PKS.NRPS	PKS-NRP_Hybrids
GCA_006542485.1_ASM654248v1_VIFY01000138.1.region001	VIFY01000138.1	VIFY01000138.1 Monascus purpureus isolate HQ1 scaffold_138, whole genome shotgun sequence	betalactone	Others
GCA_006542485.1_ASM654248v1_VIFY01000176.1.region001	VIFY01000176.1	VIFY01000176.1 Monascus purpureus isolate HQ1 scaffold_176, whole genome shotgun sequence	NRPS-like	NRPS
GCA_006542485.1_ASM654248v1_VIFY01000177.1.region001	VIFY01000177.1	VIFY01000177.1 Monascus purpureus isolate HQ1 scaffold_177, whole genome shotgun sequence	terpene	Terpene
GCA_006542485.1_ASM654248v1_VIFY01000188.1.region001	VIFY01000188.1	VIFY01000188.1 Monascus purpureus isolate HQ1 scaffold_188, whole genome shotgun sequence	fungal-RiPP-like.NRPS	Others
GCA_006542485.1_ASM654248v1_VIFY01000191.1.region001	VIFY01000191.1	VIFY01000191.1 Monascus purpureus isolate HQ1 scaffold_191, whole genome shotgun sequence	NRPS	NRPS
GCA_006542485.1_ASM654248v1_VIFY01000195.1.region001	VIFY01000195.1	VIFY01000195.1 Monascus purpureus isolate HQ1 scaffold_195, whole genome shotgun sequence	NRP-metallophore.NRPS	Others
GCA_006542485.1_ASM654248v1_VIFY01000209.1.region001	VIFY01000209.1	VIFY01000209.1 Monascus purpureus isolate HQ1 scaffold_209, whole genome shotgun sequence	fungal-RiPP-like	Others
GCA_006542485.1_ASM654248v1_VIFY01000224.1.region001	VIFY01000224.1	VIFY01000224.1 Monascus purpureus isolate HQ1 scaffold_224, whole genome shotgun sequence	T1PKS	PKSI
GCA_006542485.1_ASM654248v1_VIFY01000243.1.region001	VIFY01000243.1	VIFY01000243.1 Monascus purpureus isolate HQ1 scaffold_243, whole genome shotgun sequence	NRPS-like	NRPS
GCA_006542485.1_ASM654248v1_VIFY01000312.1.region001	VIFY01000312.1	VIFY01000312.1 Monascus purpureus isolate HQ1 scaffold_312, whole genome shotgun sequence	terpene	Terpene
GCA_006542485.1_ASM654248v1_VIFY01000321.1.region001	VIFY01000321.1	VIFY01000321.1 Monascus purpureus isolate HQ1 scaffold_321, whole genome shotgun sequence	terpene	Terpene
GCA_006542485.1_ASM654248v1_VIFY01000322.1.region001	VIFY01000322.1	VIFY01000322.1 Monascus purpureus isolate HQ1 scaffold_322, whole genome shotgun sequence	betalactone	Others
GCA_006783085.1_ASM678308v1_PUHP01000052.1.region001	PUHP01000052.1	PUHP01000052.1 Colletotrichum shisoi strain PG-2018a scaffold54, whole genome shotgun sequence	NRPS	NRPS
GCA_006783085.1_ASM678308v1_PUHP01000053.1.region001	PUHP01000053.1	PUHP01000053.1 Colletotrichum shisoi strain PG-2018a scaffold24, whole genome shotgun sequence	T3PKS	PKSother
GCA_006783085.1_ASM678308v1_PUHP01000070.1.region001	PUHP01000070.1	PUHP01000070.1 Colletotrichum shisoi strain PG-2018a scaffold71, whole genome shotgun sequence	NRPS-like.betalactone	Others
GCA_006783085.1_ASM678308v1_PUHP01000083.1.region001	PUHP01000083.1	PUHP01000083.1 Colletotrichum shisoi strain PG-2018a scaffold85, whole genome shotgun sequence	terpene	Terpene
GCA_006783085.1_ASM678308v1_PUHP01000087.1.region001	PUHP01000087.1	PUHP01000087.1 Colletotrichum shisoi strain PG-2018a scaffold90, whole genome shotgun sequence	T1PKS	PKSI
GCA_006783085.1_ASM678308v1_PUHP01000095.1.region001	PUHP01000095.1	PUHP01000095.1 Colletotrichum shisoi strain PG-2018a scaffold98, whole genome shotgun sequence	NRPS-like	NRPS
GCA_006783085.1_ASM678308v1_PUHP01000111.1.region001	PUHP01000111.1	PUHP01000111.1 Colletotrichum shisoi strain PG-2018a scaffold113, whole genome shotgun sequence	T1PKS	PKSI
GCA_006783085.1_ASM678308v1_PUHP01000112.1.region001	PUHP01000112.1	PUHP01000112.1 Colletotrichum shisoi strain PG-2018a scaffold115, whole genome shotgun sequence	terpene	Terpene
GCA_006783085.1_ASM678308v1_PUHP01000113.1.region001	PUHP01000113.1	PUHP01000113.1 Colletotrichum shisoi strain PG-2018a scaffold117, whole genome shotgun sequence	terpene	Terpene
GCA_006783085.1_ASM678308v1_PUHP01000158.1.region001	PUHP01000158.1	PUHP01000158.1 Colletotrichum shisoi strain PG-2018a scaffold160, whole genome shotgun sequence	fungal-RiPP-like	Others
GCA_006783085.1_ASM678308v1_PUHP01000178.1.region001	PUHP01000178.1	PUHP01000178.1 Colletotrichum shisoi strain PG-2018a scaffold182, whole genome shotgun sequence	terpene	Terpene
GCA_006783085.1_ASM678308v1_PUHP01000186.1.region001	PUHP01000186.1	PUHP01000186.1 Colletotrichum shisoi strain PG-2018a scaffold190, whole genome shotgun sequence	NRPS	NRPS
GCA_006783085.1_ASM678308v1_PUHP01000210.1.region001	PUHP01000210.1	PUHP01000210.1 Colletotrichum shisoi strain PG-2018a scaffold219, whole genome shotgun sequence	fungal-RiPP-like	Others
GCA_006783085.1_ASM678308v1_PUHP01000217.1.region001	PUHP01000217.1	PUHP01000217.1 Colletotrichum shisoi strain PG-2018a scaffold227, whole genome shotgun sequence	indole	Others
GCA_006783085.1_ASM678308v1_PUHP01000266.1.region001	PUHP01000266.1	PUHP01000266.1 Colletotrichum shisoi strain PG-2018a scaffold279, whole genome shotgun sequence	NRPS-like	NRPS
GCA_006783085.1_ASM678308v1_PUHP01000312.1.region001	PUHP01000312.1	PUHP01000312.1 Colletotrichum shisoi strain PG-2018a scaffold319, whole genome shotgun sequence	fungal-RiPP-like	Others
GCA_006783085.1_ASM678308v1_PUHP01000320.1.region001	PUHP01000320.1	PUHP01000320.1 Colletotrichum shisoi strain PG-2018a scaffold326, whole genome shotgun sequence	fungal-RiPP-like	Others
GCA_006783085.1_ASM678308v1_PUHP01000348.1.region001	PUHP01000348.1	PUHP01000348.1 Colletotrichum shisoi strain PG-2018a scaffold352, whole genome shotgun sequence	indole	Others
GCA_006783085.1_ASM678308v1_PUHP01000359.1.region001	PUHP01000359.1	PUHP01000359.1 Colletotrichum shisoi strain PG-2018a scaffold358, whole genome shotgun sequence	NRPS	NRPS
GCA_006783085.1_ASM678308v1_PUHP01000361.1.region001	PUHP01000361.1	PUHP01000361.1 Colletotrichum shisoi strain PG-2018a scaffold364, whole genome shotgun sequence	T1PKS	PKSI
GCA_006783085.1_ASM678308v1_PUHP01000364.1.region001	PUHP01000364.1	PUHP01000364.1 Colletotrichum shisoi strain PG-2018a scaffold386, whole genome shotgun sequence	NRPS-like	NRPS
GCA_006783085.1_ASM678308v1_PUHP01000450.1.region001	PUHP01000450.1	PUHP01000450.1 Colletotrichum shisoi strain PG-2018a scaffold461, whole genome shotgun sequence	T1PKS	PKSI
GCA_006783085.1_ASM678308v1_PUHP01000451.1.region001	PUHP01000451.1	PUHP01000451.1 Colletotrichum shisoi strain PG-2018a scaffold459, whole genome shotgun sequence	terpene	Terpene
GCA_006783085.1_ASM678308v1_PUHP01000494.1.region001	PUHP01000494.1	PUHP01000494.1 Colletotrichum shisoi strain PG-2018a scaffold504, whole genome shotgun sequence	T1PKS	PKSI
GCA_006783085.1_ASM678308v1_PUHP01000499.1.region001	PUHP01000499.1	PUHP01000499.1 Colletotrichum shisoi strain PG-2018a scaffold518, whole genome shotgun sequence	terpene	Terpene
GCA_006783085.1_ASM678308v1_PUHP01000603.1.region001	PUHP01000603.1	PUHP01000603.1 Colletotrichum shisoi strain PG-2018a scaffold612, whole genome shotgun sequence	fungal-RiPP-like	Others
GCA_006783085.1_ASM678308v1_PUHP01000612.1.region001	PUHP01000612.1	PUHP01000612.1 Colletotrichum shisoi strain PG-2018a scaffold619, whole genome shotgun sequence	T1PKS	PKSI
GCA_006783085.1_ASM678308v1_PUHP01000618.1.region001	PUHP01000618.1	PUHP01000618.1 Colletotrichum shisoi strain PG-2018a scaffold627, whole genome shotgun sequence	fungal-RiPP-like	Others
GCA_006783085.1_ASM678308v1_PUHP01000624.1.region001	PUHP01000624.1	PUHP01000624.1 Colletotrichum shisoi strain PG-2018a scaffold634, whole genome shotgun sequence	T1PKS	PKSI
GCA_006783085.1_ASM678308v1_PUHP01000625.1.region001	PUHP01000625.1	PUHP01000625.1 Colletotrichum shisoi strain PG-2018a scaffold632, whole genome shotgun sequence	T1PKS	PKSI
GCA_006783085.1_ASM678308v1_PUHP01000627.1.region001	PUHP01000627.1	PUHP01000627.1 Colletotrichum shisoi strain PG-2018a scaffold633, whole genome shotgun sequence	NRPS-like	NRPS
GCA_006783085.1_ASM678308v1_PUHP01000644.1.region001	PUHP01000644.1	PUHP01000644.1 Colletotrichum shisoi strain PG-2018a scaffold647, whole genome shotgun sequence	T1PKS.NRPS	PKS-NRP_Hybrids
GCA_006783085.1_ASM678308v1_PUHP01000685.1.region001	PUHP01000685.1	PUHP01000685.1 Colletotrichum shisoi strain PG-2018a scaffold680, whole genome shotgun sequence	fungal-RiPP-like	Others
GCA_006783085.1_ASM678308v1_PUHP01000714.1.region001	PUHP01000714.1	PUHP01000714.1 Colletotrichum shisoi strain PG-2018a scaffold683, whole genome shotgun sequence	T1PKS	PKSI
GCA_006783085.1_ASM678308v1_PUHP01000718.1.region001	PUHP01000718.1	PUHP01000718.1 Colletotrichum shisoi strain PG-2018a scaffold729, whole genome shotgun sequence	NRPS	NRPS
GCA_006783085.1_ASM678308v1_PUHP01000727.1.region001	PUHP01000727.1	PUHP01000727.1 Colletotrichum shisoi strain PG-2018a scaffold733, whole genome shotgun sequence	T1PKS	PKSI
GCA_006783085.1_ASM678308v1_PUHP01000954.1.region001	PUHP01000954.1	PUHP01000954.1 Colletotrichum shisoi strain PG-2018a scaffold974, whole genome shotgun sequence	T1PKS	PKSI
GCA_006783085.1_ASM678308v1_PUHP01000958.1.region001	PUHP01000958.1	PUHP01000958.1 Colletotrichum shisoi strain PG-2018a scaffold944, whole genome shotgun sequence	T1PKS	PKSI
GCA_006783085.1_ASM678308v1_PUHP01000983.1.region001	PUHP01000983.1	PUHP01000983.1 Colletotrichum shisoi strain PG-2018a scaffold993, whole genome shotgun sequence	NRPS	NRPS
GCA_006783085.1_ASM678308v1_PUHP01001035.1.region001	PUHP01001035.1	PUHP01001035.1 Colletotrichum shisoi strain PG-2018a scaffold1046, whole genome shotgun sequence	fungal-RiPP-like	Others
GCA_006783085.1_ASM678308v1_PUHP01001052.1.region001	PUHP01001052.1	PUHP01001052.1 Colletotrichum shisoi strain PG-2018a scaffold1078, whole genome shotgun sequence	NRPS	NRPS
GCA_006783085.1_ASM678308v1_PUHP01001069.1.region001	PUHP01001069.1	PUHP01001069.1 Colletotrichum shisoi strain PG-2018a scaffold1080, whole genome shotgun sequence	indole	Others
GCA_006783085.1_ASM678308v1_PUHP01001084.1.region001	PUHP01001084.1	PUHP01001084.1 Colletotrichum shisoi strain PG-2018a scaffold1087, whole genome shotgun sequence	T1PKS	PKSI
GCA_006783085.1_ASM678308v1_PUHP01001100.1.region001	PUHP01001100.1	PUHP01001100.1 Colletotrichum shisoi strain PG-2018a scaffold1105, whole genome shotgun sequence	T1PKS	PKSI
GCA_006783085.1_ASM678308v1_PUHP01001160.1.region001	PUHP01001160.1	PUHP01001160.1 Colletotrichum shisoi strain PG-2018a scaffold563, whole genome shotgun sequence	terpene	Terpene
GCA_006783085.1_ASM678308v1_PUHP01001270.1.region001	PUHP01001270.1	PUHP01001270.1 Colletotrichum shisoi strain PG-2018a scaffold1277, whole genome shotgun sequence	NRPS	NRPS
GCA_006783085.1_ASM678308v1_PUHP01001380.1.region001	PUHP01001380.1	PUHP01001380.1 Colletotrichum shisoi strain PG-2018a scaffold1377, whole genome shotgun sequence	NRPS-like	NRPS
GCA_006783085.1_ASM678308v1_PUHP01001441.1.region001	PUHP01001441.1	PUHP01001441.1 Colletotrichum shisoi strain PG-2018a scaffold1490, whole genome shotgun sequence	NRPS	NRPS
GCA_006783085.1_ASM678308v1_PUHP01001457.1.region001	PUHP01001457.1	PUHP01001457.1 Colletotrichum shisoi strain PG-2018a scaffold1450, whole genome shotgun sequence	NRPS	NRPS
GCA_006783085.1_ASM678308v1_PUHP01001487.1.region001	PUHP01001487.1	PUHP01001487.1 Colletotrichum shisoi strain PG-2018a scaffold1484, whole genome shotgun sequence	T1PKS	PKSI
GCA_006783085.1_ASM678308v1_PUHP01001529.1.region001	PUHP01001529.1	PUHP01001529.1 Colletotrichum shisoi strain PG-2018a scaffold1535, whole genome shotgun sequence	fungal-RiPP-like	Others
GCA_006783085.1_ASM678308v1_PUHP01001533.1.region001	PUHP01001533.1	PUHP01001533.1 Colletotrichum shisoi strain PG-2018a scaffold1553, whole genome shotgun sequence	NRPS	NRPS
GCA_006783085.1_ASM678308v1_PUHP01001535.1.region001	PUHP01001535.1	PUHP01001535.1 Colletotrichum shisoi strain PG-2018a scaffold1577, whole genome shotgun sequence	fungal-RiPP-like	Others
GCA_006783085.1_ASM678308v1_PUHP01001623.1.region001	PUHP01001623.1	PUHP01001623.1 Colletotrichum shisoi strain PG-2018a scaffold1505, whole genome shotgun sequence	NRPS	NRPS
GCA_006783085.1_ASM678308v1_PUHP01002024.1.region001	PUHP01002024.1	PUHP01002024.1 Colletotrichum shisoi strain PG-2018a scaffold2040, whole genome shotgun sequence	NRPS-like	NRPS
GCA_006783085.1_ASM678308v1_PUHP01002172.1.region001	PUHP01002172.1	PUHP01002172.1 Colletotrichum shisoi strain PG-2018a scaffold2174, whole genome shotgun sequence	fungal-RiPP-like	Others
GCA_006783085.1_ASM678308v1_PUHP01002280.1.region001	PUHP01002280.1	PUHP01002280.1 Colletotrichum shisoi strain PG-2018a scaffold2283, whole genome shotgun sequence	fungal-RiPP-like	Others
GCA_006783085.1_ASM678308v1_PUHP01002282.1.region001	PUHP01002282.1	PUHP01002282.1 Colletotrichum shisoi strain PG-2018a scaffold2326, whole genome shotgun sequence	fungal-RiPP-like	Others
GCA_006783085.1_ASM678308v1_PUHP01002490.1.region001	PUHP01002490.1	PUHP01002490.1 Colletotrichum shisoi strain PG-2018a scaffold2534, whole genome shotgun sequence	fungal-RiPP-like	Others
GCA_006783085.1_ASM678308v1_PUHP01003112.1.region001	PUHP01003112.1	PUHP01003112.1 Colletotrichum shisoi strain PG-2018a scaffold3123, whole genome shotgun sequence	T1PKS	PKSI
GCA_006783085.1_ASM678308v1_PUHP01003160.1.region001	PUHP01003160.1	PUHP01003160.1 Colletotrichum shisoi strain PG-2018a scaffold3276, whole genome shotgun sequence	fungal-RiPP-like	Others
GCA_006783085.1_ASM678308v1_PUHP01003747.1.region001	PUHP01003747.1	PUHP01003747.1 Colletotrichum shisoi strain PG-2018a scaffold3772, whole genome shotgun sequence	terpene	Terpene
GCA_006783085.1_ASM678308v1_PUHP01003976.1.region001	PUHP01003976.1	PUHP01003976.1 Colletotrichum shisoi strain PG-2018a scaffold4200, whole genome shotgun sequence	fungal-RiPP-like	Others
GCA_006783085.1_ASM678308v1_PUHP01004360.1.region001	PUHP01004360.1	PUHP01004360.1 Colletotrichum shisoi strain PG-2018a scaffold4387, whole genome shotgun sequence	fungal-RiPP-like	Others
GCA_006783085.1_ASM678308v1_PUHP01004468.1.region001	PUHP01004468.1	PUHP01004468.1 Colletotrichum shisoi strain PG-2018a scaffold4495, whole genome shotgun sequence	terpene	Terpene
GCA_006912115.1_ASM691211v1_VCMJ01000190.1.region001	VCMJ01000190.1	VCMJ01000190.1 Golovinomyces magnicellulatus isolate FPH2017-1 NODE_191_length_26557_cov_14.975596, whole genome shotgun sequence	NRPS-like	NRPS
GCA_006912115.1_ASM691211v1_VCMJ01000225.1.region001	VCMJ01000225.1	VCMJ01000225.1 Golovinomyces magnicellulatus isolate FPH2017-1 NODE_227_length_25600_cov_17.638873, whole genome shotgun sequence	NRPS	NRPS
GCA_006912115.1_ASM691211v1_VCMJ01000278.1.region001	VCMJ01000278.1	VCMJ01000278.1 Golovinomyces magnicellulatus isolate FPH2017-1 NODE_280_length_24509_cov_14.143713, whole genome shotgun sequence	NRPS-like	NRPS
GCA_006912115.1_ASM691211v1_VCMJ01000318.1.region001	VCMJ01000318.1	VCMJ01000318.1 Golovinomyces magnicellulatus isolate FPH2017-1 NODE_321_length_23502_cov_15.627936, whole genome shotgun sequence	terpene	Terpene
GCA_006912115.1_ASM691211v1_VCMJ01000969.1.region001	VCMJ01000969.1	VCMJ01000969.1 Golovinomyces magnicellulatus isolate FPH2017-1 NODE_972_length_15849_cov_13.910762, whole genome shotgun sequence	T3PKS	PKSother
GCA_006912115.1_ASM691211v1_VCMJ01001020.1.region001	VCMJ01001020.1	VCMJ01001020.1 Golovinomyces magnicellulatus isolate FPH2017-1 NODE_1023_length_15538_cov_15.867951, whole genome shotgun sequence	terpene	Terpene
GCA_006912115.1_ASM691211v1_VCMJ01001577.1.region001	VCMJ01001577.1	VCMJ01001577.1 Golovinomyces magnicellulatus isolate FPH2017-1 NODE_1580_length_12734_cov_17.127310, whole genome shotgun sequence	T3PKS	PKSother
GCA_006912115.1_ASM691211v1_VCMJ01001718.1.region001	VCMJ01001718.1	VCMJ01001718.1 Golovinomyces magnicellulatus isolate FPH2017-1 NODE_1722_length_12108_cov_14.497955, whole genome shotgun sequence	T1PKS	PKSI
GCA_006912115.1_ASM691211v1_VCMJ01003164.1.region001	VCMJ01003164.1	VCMJ01003164.1 Golovinomyces magnicellulatus isolate FPH2017-1 NODE_3169_length_8158_cov_16.130839, whole genome shotgun sequence	NRPS-like	NRPS
GCA_006912115.1_ASM691211v1_VCMJ01004686.1.region001	VCMJ01004686.1	VCMJ01004686.1 Golovinomyces magnicellulatus isolate FPH2017-1 NODE_4695_length_5830_cov_14.348939, whole genome shotgun sequence	fungal-RiPP-like	Others
GCA_006912115.1_ASM691211v1_VCMJ01004835.1.region001	VCMJ01004835.1	VCMJ01004835.1 Golovinomyces magnicellulatus isolate FPH2017-1 NODE_4845_length_5646_cov_16.272332, whole genome shotgun sequence	terpene	Terpene
GCA_006912115.1_ASM691211v1_VCMJ01005220.1.region001	VCMJ01005220.1	VCMJ01005220.1 Golovinomyces magnicellulatus isolate FPH2017-1 NODE_5231_length_5169_cov_14.910155, whole genome shotgun sequence	terpene	Terpene
GCA_006912115.1_ASM691211v1_VCMJ01005483.1.region001	VCMJ01005483.1	VCMJ01005483.1 Golovinomyces magnicellulatus isolate FPH2017-1 NODE_5496_length_4876_cov_2.100442, whole genome shotgun sequence	NRPS	NRPS
GCA_006912115.1_ASM691211v1_VCMJ01007756.1.region001	VCMJ01007756.1	VCMJ01007756.1 Golovinomyces magnicellulatus isolate FPH2017-1 NODE_7779_length_3186_cov_1.326577, whole genome shotgun sequence	fungal-RiPP-like	Others
GCA_006912115.1_ASM691211v1_VCMJ01008892.1.region001	VCMJ01008892.1	VCMJ01008892.1 Golovinomyces magnicellulatus isolate FPH2017-1 NODE_8928_length_2698_cov_1.454298, whole genome shotgun sequence	NRPS	NRPS
GCA_006912115.1_ASM691211v1_VCMJ01010604.1.region001	VCMJ01010604.1	VCMJ01010604.1 Golovinomyces magnicellulatus isolate FPH2017-1 NODE_10653_length_2238_cov_1.253434, whole genome shotgun sequence	T1PKS	PKSI
GCA_006912115.1_ASM691211v1_VCMJ01012175.1.region001	VCMJ01012175.1	VCMJ01012175.1 Golovinomyces magnicellulatus isolate FPH2017-1 NODE_12223_length_1940_cov_1.345836, whole genome shotgun sequence	fungal-RiPP-like	Others
GCA_006912115.1_ASM691211v1_VCMJ01012473.1.region001	VCMJ01012473.1	VCMJ01012473.1 Golovinomyces magnicellulatus isolate FPH2017-1 NODE_12521_length_1895_cov_1.653846, whole genome shotgun sequence	T1PKS	PKSI
GCA_006912115.1_ASM691211v1_VCMJ01012545.1.region001	VCMJ01012545.1	VCMJ01012545.1 Golovinomyces magnicellulatus isolate FPH2017-1 NODE_12593_length_1885_cov_1.505688, whole genome shotgun sequence	fungal-RiPP-like	Others
GCA_006912115.1_ASM691211v1_VCMJ01025429.1.region001	VCMJ01025429.1	VCMJ01025429.1 Golovinomyces magnicellulatus isolate FPH2017-1 NODE_25672_length_1012_cov_1.542373, whole genome shotgun sequence	fungal-RiPP-like	Others
GCA_006912115.1_ASM691211v1_VCMJ01025729.1.region001	VCMJ01025729.1	VCMJ01025729.1 Golovinomyces magnicellulatus isolate FPH2017-1 NODE_25983_length_1003_cov_1.400685, whole genome shotgun sequence	fungal-RiPP-like	Others
GCA_006981985.1_ASM698198v1_SPUK01000001.1.region001	SPUK01000001.1	SPUK01000001.1 Cordyceps javanica strain IJ1G scaffold00001, whole genome shotgun sequence	NRPS	NRPS
GCA_006981985.1_ASM698198v1_SPUK01000001.1.region002	SPUK01000001.1	SPUK01000001.1 Cordyceps javanica strain IJ1G scaffold00001, whole genome shotgun sequence	NRPS	NRPS
GCA_006981985.1_ASM698198v1_SPUK01000001.1.region003	SPUK01000001.1	SPUK01000001.1 Cordyceps javanica strain IJ1G scaffold00001, whole genome shotgun sequence	NRPS	NRPS
GCA_006981985.1_ASM698198v1_SPUK01000001.1.region004	SPUK01000001.1	SPUK01000001.1 Cordyceps javanica strain IJ1G scaffold00001, whole genome shotgun sequence	fungal-RiPP-like	Others
GCA_006981985.1_ASM698198v1_SPUK01000001.1.region005	SPUK01000001.1	SPUK01000001.1 Cordyceps javanica strain IJ1G scaffold00001, whole genome shotgun sequence	fungal-RiPP-like	Others
GCA_006981985.1_ASM698198v1_SPUK01000001.1.region006	SPUK01000001.1	SPUK01000001.1 Cordyceps javanica strain IJ1G scaffold00001, whole genome shotgun sequence	fungal-RiPP-like	Others
GCA_006981985.1_ASM698198v1_SPUK01000001.1.region007	SPUK01000001.1	SPUK01000001.1 Cordyceps javanica strain IJ1G scaffold00001, whole genome shotgun sequence	T1PKS.NRPS	PKS-NRP_Hybrids
GCA_006981985.1_ASM698198v1_SPUK01000002.1.region001	SPUK01000002.1	SPUK01000002.1 Cordyceps javanica strain IJ1G scaffold00002, whole genome shotgun sequence	fungal-RiPP-like	Others
GCA_006981985.1_ASM698198v1_SPUK01000002.1.region002	SPUK01000002.1	SPUK01000002.1 Cordyceps javanica strain IJ1G scaffold00002, whole genome shotgun sequence	T1PKS	PKSI
GCA_006981985.1_ASM698198v1_SPUK01000002.1.region003	SPUK01000002.1	SPUK01000002.1 Cordyceps javanica strain IJ1G scaffold00002, whole genome shotgun sequence	betalactone	Others
GCA_006981985.1_ASM698198v1_SPUK01000002.1.region004	SPUK01000002.1	SPUK01000002.1 Cordyceps javanica strain IJ1G scaffold00002, whole genome shotgun sequence	NRPS	NRPS
GCA_006981985.1_ASM698198v1_SPUK01000002.1.region005	SPUK01000002.1	SPUK01000002.1 Cordyceps javanica strain IJ1G scaffold00002, whole genome shotgun sequence	isocyanide	Others
GCA_006981985.1_ASM698198v1_SPUK01000003.1.region001	SPUK01000003.1	SPUK01000003.1 Cordyceps javanica strain IJ1G scaffold00003, whole genome shotgun sequence	T1PKS	PKSI
GCA_006981985.1_ASM698198v1_SPUK01000004.1.region001	SPUK01000004.1	SPUK01000004.1 Cordyceps javanica strain IJ1G scaffold00004, whole genome shotgun sequence	T1PKS.fungal-RiPP-like	Others
GCA_006981985.1_ASM698198v1_SPUK01000004.1.region002	SPUK01000004.1	SPUK01000004.1 Cordyceps javanica strain IJ1G scaffold00004, whole genome shotgun sequence	NRPS	NRPS
GCA_006981985.1_ASM698198v1_SPUK01000004.1.region003	SPUK01000004.1	SPUK01000004.1 Cordyceps javanica strain IJ1G scaffold00004, whole genome shotgun sequence	fungal-RiPP-like	Others
GCA_006981985.1_ASM698198v1_SPUK01000005.1.region001	SPUK01000005.1	SPUK01000005.1 Cordyceps javanica strain IJ1G scaffold00005, whole genome shotgun sequence	fungal-RiPP-like	Others
GCA_006981985.1_ASM698198v1_SPUK01000005.1.region002	SPUK01000005.1	SPUK01000005.1 Cordyceps javanica strain IJ1G scaffold00005, whole genome shotgun sequence	NRPS	NRPS
GCA_006981985.1_ASM698198v1_SPUK01000005.1.region003	SPUK01000005.1	SPUK01000005.1 Cordyceps javanica strain IJ1G scaffold00005, whole genome shotgun sequence	fungal-RiPP-like	Others
GCA_006981985.1_ASM698198v1_SPUK01000006.1.region001	SPUK01000006.1	SPUK01000006.1 Cordyceps javanica strain IJ1G scaffold00006, whole genome shotgun sequence	T1PKS.NRPS	PKS-NRP_Hybrids
GCA_006981985.1_ASM698198v1_SPUK01000006.1.region002	SPUK01000006.1	SPUK01000006.1 Cordyceps javanica strain IJ1G scaffold00006, whole genome shotgun sequence	T1PKS	PKSI
GCA_006981985.1_ASM698198v1_SPUK01000006.1.region003	SPUK01000006.1	SPUK01000006.1 Cordyceps javanica strain IJ1G scaffold00006, whole genome shotgun sequence	terpene	Terpene
GCA_006981985.1_ASM698198v1_SPUK01000006.1.region004	SPUK01000006.1	SPUK01000006.1 Cordyceps javanica strain IJ1G scaffold00006, whole genome shotgun sequence	T1PKS	PKSI
GCA_006981985.1_ASM698198v1_SPUK01000007.1.region001	SPUK01000007.1	SPUK01000007.1 Cordyceps javanica strain IJ1G scaffold00007, whole genome shotgun sequence	T1PKS.NRPS	PKS-NRP_Hybrids
GCA_006981985.1_ASM698198v1_SPUK01000007.1.region002	SPUK01000007.1	SPUK01000007.1 Cordyceps javanica strain IJ1G scaffold00007, whole genome shotgun sequence	T1PKS.NRPS	PKS-NRP_Hybrids
GCA_006981985.1_ASM698198v1_SPUK01000008.1.region001	SPUK01000008.1	SPUK01000008.1 Cordyceps javanica strain IJ1G scaffold00008, whole genome shotgun sequence	T1PKS	PKSI
GCA_006981985.1_ASM698198v1_SPUK01000009.1.region001	SPUK01000009.1	SPUK01000009.1 Cordyceps javanica strain IJ1G scaffold00009, whole genome shotgun sequence	NRPS-like	NRPS
GCA_006981985.1_ASM698198v1_SPUK01000009.1.region002	SPUK01000009.1	SPUK01000009.1 Cordyceps javanica strain IJ1G scaffold00009, whole genome shotgun sequence	fungal-RiPP-like	Others
GCA_006981985.1_ASM698198v1_SPUK01000010.1.region001	SPUK01000010.1	SPUK01000010.1 Cordyceps javanica strain IJ1G scaffold00010, whole genome shotgun sequence	NRP-metallophore.NRPS	Others
GCA_006981985.1_ASM698198v1_SPUK01000010.1.region002	SPUK01000010.1	SPUK01000010.1 Cordyceps javanica strain IJ1G scaffold00010, whole genome shotgun sequence	NRPS	NRPS
GCA_006981985.1_ASM698198v1_SPUK01000010.1.region003	SPUK01000010.1	SPUK01000010.1 Cordyceps javanica strain IJ1G scaffold00010, whole genome shotgun sequence	NRPS-like	NRPS
GCA_006981985.1_ASM698198v1_SPUK01000010.1.region004	SPUK01000010.1	SPUK01000010.1 Cordyceps javanica strain IJ1G scaffold00010, whole genome shotgun sequence	NRPS-like.T1PKS	PKS-NRP_Hybrids
GCA_006981985.1_ASM698198v1_SPUK01000010.1.region005	SPUK01000010.1	SPUK01000010.1 Cordyceps javanica strain IJ1G scaffold00010, whole genome shotgun sequence	isocyanide	Others
GCA_006981985.1_ASM698198v1_SPUK01000011.1.region001	SPUK01000011.1	SPUK01000011.1 Cordyceps javanica strain IJ1G scaffold00011, whole genome shotgun sequence	isocyanide-nrp.fungal-RiPP-like	Others
GCA_006981985.1_ASM698198v1_SPUK01000011.1.region002	SPUK01000011.1	SPUK01000011.1 Cordyceps javanica strain IJ1G scaffold00011, whole genome shotgun sequence	NRPS	NRPS
GCA_006981985.1_ASM698198v1_SPUK01000011.1.region003	SPUK01000011.1	SPUK01000011.1 Cordyceps javanica strain IJ1G scaffold00011, whole genome shotgun sequence	T1PKS	PKSI
GCA_006981985.1_ASM698198v1_SPUK01000012.1.region001	SPUK01000012.1	SPUK01000012.1 Cordyceps javanica strain IJ1G scaffold00012, whole genome shotgun sequence	fungal-RiPP-like	Others
GCA_006981985.1_ASM698198v1_SPUK01000012.1.region002	SPUK01000012.1	SPUK01000012.1 Cordyceps javanica strain IJ1G scaffold00012, whole genome shotgun sequence	T1PKS	PKSI
GCA_006981985.1_ASM698198v1_SPUK01000012.1.region003	SPUK01000012.1	SPUK01000012.1 Cordyceps javanica strain IJ1G scaffold00012, whole genome shotgun sequence	NRPS	NRPS
GCA_006981985.1_ASM698198v1_SPUK01000013.1.region001	SPUK01000013.1	SPUK01000013.1 Cordyceps javanica strain IJ1G scaffold00013, whole genome shotgun sequence	fungal-RiPP-like	Others
GCA_006981985.1_ASM698198v1_SPUK01000014.1.region001	SPUK01000014.1	SPUK01000014.1 Cordyceps javanica strain IJ1G scaffold00014, whole genome shotgun sequence	fungal-RiPP-like	Others
GCA_006981985.1_ASM698198v1_SPUK01000014.1.region002	SPUK01000014.1	SPUK01000014.1 Cordyceps javanica strain IJ1G scaffold00014, whole genome shotgun sequence	NAPAA	NRPS
GCA_006981985.1_ASM698198v1_SPUK01000015.1.region001	SPUK01000015.1	SPUK01000015.1 Cordyceps javanica strain IJ1G scaffold00015, whole genome shotgun sequence	NRPS	NRPS
GCA_006981985.1_ASM698198v1_SPUK01000016.1.region001	SPUK01000016.1	SPUK01000016.1 Cordyceps javanica strain IJ1G scaffold00016, whole genome shotgun sequence	NRPS-like.fungal-RiPP-like	Others
GCA_006981985.1_ASM698198v1_SPUK01000017.1.region001	SPUK01000017.1	SPUK01000017.1 Cordyceps javanica strain IJ1G scaffold00017, whole genome shotgun sequence	T1PKS.NRPS	PKS-NRP_Hybrids
GCA_006981985.1_ASM698198v1_SPUK01000018.1.region001	SPUK01000018.1	SPUK01000018.1 Cordyceps javanica strain IJ1G scaffold00018, whole genome shotgun sequence	T1PKS	PKSI
GCA_006981985.1_ASM698198v1_SPUK01000018.1.region002	SPUK01000018.1	SPUK01000018.1 Cordyceps javanica strain IJ1G scaffold00018, whole genome shotgun sequence	NRPS	NRPS
GCA_006981985.1_ASM698198v1_SPUK01000018.1.region003	SPUK01000018.1	SPUK01000018.1 Cordyceps javanica strain IJ1G scaffold00018, whole genome shotgun sequence	fungal-RiPP-like.NRPS	Others
GCA_006981985.1_ASM698198v1_SPUK01000020.1.region001	SPUK01000020.1	SPUK01000020.1 Cordyceps javanica strain IJ1G scaffold00020, whole genome shotgun sequence	terpene	Terpene
GCA_006981985.1_ASM698198v1_SPUK01000021.1.region001	SPUK01000021.1	SPUK01000021.1 Cordyceps javanica strain IJ1G scaffold00021, whole genome shotgun sequence	fungal-RiPP-like	Others
GCA_006981985.1_ASM698198v1_SPUK01000022.1.region001	SPUK01000022.1	SPUK01000022.1 Cordyceps javanica strain IJ1G scaffold00022, whole genome shotgun sequence	NRPS	NRPS
GCA_006981985.1_ASM698198v1_SPUK01000022.1.region002	SPUK01000022.1	SPUK01000022.1 Cordyceps javanica strain IJ1G scaffold00022, whole genome shotgun sequence	T1PKS	PKSI
GCA_006981985.1_ASM698198v1_SPUK01000023.1.region001	SPUK01000023.1	SPUK01000023.1 Cordyceps javanica strain IJ1G scaffold00023, whole genome shotgun sequence	NRPS-like	NRPS
GCA_006981985.1_ASM698198v1_SPUK01000025.1.region001	SPUK01000025.1	SPUK01000025.1 Cordyceps javanica strain IJ1G scaffold00025, whole genome shotgun sequence	fungal-RiPP-like	Others
GCA_006981985.1_ASM698198v1_SPUK01000026.1.region001	SPUK01000026.1	SPUK01000026.1 Cordyceps javanica strain IJ1G scaffold00026, whole genome shotgun sequence	T1PKS.fungal-RiPP-like.NRPS	Others
GCA_006981985.1_ASM698198v1_SPUK01000028.1.region001	SPUK01000028.1	SPUK01000028.1 Cordyceps javanica strain IJ1G scaffold00028, whole genome shotgun sequence	T1PKS	PKSI
GCA_006981985.1_ASM698198v1_SPUK01000038.1.region001	SPUK01000038.1	SPUK01000038.1 Cordyceps javanica strain IJ1G scaffold00038, whole genome shotgun sequence	fungal-RiPP-like	Others
GCA_006981985.1_ASM698198v1_SPUK01000039.1.region001	SPUK01000039.1	SPUK01000039.1 Cordyceps javanica strain IJ1G scaffold00039, whole genome shotgun sequence	T1PKS.NRPS	PKS-NRP_Hybrids
GCA_007026445.1_Auramp1_VDMD01000002.1.region001	VDMD01000002.1	VDMD01000002.1 Auriculariopsis ampla strain NL-1724 BD626scaffold_2, whole genome shotgun sequence	NRPS	NRPS
GCA_007026445.1_Auramp1_VDMD01000003.1.region001	VDMD01000003.1	VDMD01000003.1 Auriculariopsis ampla strain NL-1724 BD626scaffold_3, whole genome shotgun sequence	NRPS	NRPS
GCA_007026445.1_Auramp1_VDMD01000004.1.region001	VDMD01000004.1	VDMD01000004.1 Auriculariopsis ampla strain NL-1724 BD626scaffold_4, whole genome shotgun sequence	fungal-RiPP	RiPPs
GCA_007026445.1_Auramp1_VDMD01000005.1.region001	VDMD01000005.1	VDMD01000005.1 Auriculariopsis ampla strain NL-1724 BD626scaffold_5, whole genome shotgun sequence	fungal-RiPP-like	Others
GCA_007026445.1_Auramp1_VDMD01000006.1.region001	VDMD01000006.1	VDMD01000006.1 Auriculariopsis ampla strain NL-1724 BD626scaffold_6, whole genome shotgun sequence	fungal-RiPP-like	Others
GCA_007026445.1_Auramp1_VDMD01000006.1.region002	VDMD01000006.1	VDMD01000006.1 Auriculariopsis ampla strain NL-1724 BD626scaffold_6, whole genome shotgun sequence	NRPS	NRPS
GCA_007026445.1_Auramp1_VDMD01000007.1.region001	VDMD01000007.1	VDMD01000007.1 Auriculariopsis ampla strain NL-1724 BD626scaffold_7, whole genome shotgun sequence	terpene	Terpene
GCA_007026445.1_Auramp1_VDMD01000009.1.region001	VDMD01000009.1	VDMD01000009.1 Auriculariopsis ampla strain NL-1724 BD626scaffold_9, whole genome shotgun sequence	terpene	Terpene
GCA_007026445.1_Auramp1_VDMD01000012.1.region001	VDMD01000012.1	VDMD01000012.1 Auriculariopsis ampla strain NL-1724 BD626scaffold_12, whole genome shotgun sequence	NRPS	NRPS
GCA_007026445.1_Auramp1_VDMD01000016.1.region001	VDMD01000016.1	VDMD01000016.1 Auriculariopsis ampla strain NL-1724 BD626scaffold_16, whole genome shotgun sequence	T1PKS	PKSI
GCA_007026445.1_Auramp1_VDMD01000021.1.region001	VDMD01000021.1	VDMD01000021.1 Auriculariopsis ampla strain NL-1724 BD626scaffold_21, whole genome shotgun sequence	terpene	Terpene
GCA_007026445.1_Auramp1_VDMD01000022.1.region001	VDMD01000022.1	VDMD01000022.1 Auriculariopsis ampla strain NL-1724 BD626scaffold_22, whole genome shotgun sequence	NRPS-like	NRPS
GCA_007026445.1_Auramp1_VDMD01000031.1.region001	VDMD01000031.1	VDMD01000031.1 Auriculariopsis ampla strain NL-1724 BD626scaffold_31, whole genome shotgun sequence	NRPS-like	NRPS
GCA_007026445.1_Auramp1_VDMD01000033.1.region001	VDMD01000033.1	VDMD01000033.1 Auriculariopsis ampla strain NL-1724 BD626scaffold_33, whole genome shotgun sequence	NRPS-like	NRPS
GCA_007026445.1_Auramp1_VDMD01000042.1.region001	VDMD01000042.1	VDMD01000042.1 Auriculariopsis ampla strain NL-1724 BD626scaffold_42, whole genome shotgun sequence	terpene	Terpene
GCA_007026445.1_Auramp1_VDMD01000045.1.region001	VDMD01000045.1	VDMD01000045.1 Auriculariopsis ampla strain NL-1724 BD626scaffold_45, whole genome shotgun sequence	NRPS-like	NRPS
GCA_007026445.1_Auramp1_VDMD01000050.1.region001	VDMD01000050.1	VDMD01000050.1 Auriculariopsis ampla strain NL-1724 BD626scaffold_50, whole genome shotgun sequence	NRPS	NRPS
GCA_007026445.1_Auramp1_VDMD01000066.1.region001	VDMD01000066.1	VDMD01000066.1 Auriculariopsis ampla strain NL-1724 BD626scaffold_66, whole genome shotgun sequence	NRPS-like	NRPS
GCA_007026445.1_Auramp1_VDMD01000079.1.region001	VDMD01000079.1	VDMD01000079.1 Auriculariopsis ampla strain NL-1724 BD626scaffold_79, whole genome shotgun sequence	terpene	Terpene
GCA_007026445.1_Auramp1_VDMD01000081.1.region001	VDMD01000081.1	VDMD01000081.1 Auriculariopsis ampla strain NL-1724 BD626scaffold_81, whole genome shotgun sequence	NRPS-like	NRPS
GCA_007182795.1_ASM718279v1_VFLP01000002.1.region001	VFLP01000002.1	VFLP01000002.1 Xylaria flabelliformis strain G536 Scaffold_2, whole genome shotgun sequence	terpene	Terpene
GCA_007182795.1_ASM718279v1_VFLP01000003.1.region001	VFLP01000003.1	VFLP01000003.1 Xylaria flabelliformis strain G536 Scaffold_3, whole genome shotgun sequence	terpene	Terpene
GCA_007182795.1_ASM718279v1_VFLP01000004.1.region001	VFLP01000004.1	VFLP01000004.1 Xylaria flabelliformis strain G536 Scaffold_4, whole genome shotgun sequence	NRPS	NRPS
GCA_007182795.1_ASM718279v1_VFLP01000004.1.region002	VFLP01000004.1	VFLP01000004.1 Xylaria flabelliformis strain G536 Scaffold_4, whole genome shotgun sequence	terpene	Terpene
GCA_007182795.1_ASM718279v1_VFLP01000004.1.region003	VFLP01000004.1	VFLP01000004.1 Xylaria flabelliformis strain G536 Scaffold_4, whole genome shotgun sequence	indole	Others
GCA_007182795.1_ASM718279v1_VFLP01000006.1.region001	VFLP01000006.1	VFLP01000006.1 Xylaria flabelliformis strain G536 Scaffold_6, whole genome shotgun sequence	terpene	Terpene
GCA_007182795.1_ASM718279v1_VFLP01000006.1.region002	VFLP01000006.1	VFLP01000006.1 Xylaria flabelliformis strain G536 Scaffold_6, whole genome shotgun sequence	T1PKS	PKSI
GCA_007182795.1_ASM718279v1_VFLP01000007.1.region001	VFLP01000007.1	VFLP01000007.1 Xylaria flabelliformis strain G536 Scaffold_7, whole genome shotgun sequence	terpene	Terpene
GCA_007182795.1_ASM718279v1_VFLP01000007.1.region002	VFLP01000007.1	VFLP01000007.1 Xylaria flabelliformis strain G536 Scaffold_7, whole genome shotgun sequence	T1PKS	PKSI
GCA_007182795.1_ASM718279v1_VFLP01000007.1.region003	VFLP01000007.1	VFLP01000007.1 Xylaria flabelliformis strain G536 Scaffold_7, whole genome shotgun sequence	T1PKS	PKSI
GCA_007182795.1_ASM718279v1_VFLP01000008.1.region001	VFLP01000008.1	VFLP01000008.1 Xylaria flabelliformis strain G536 Scaffold_8, whole genome shotgun sequence	terpene	Terpene
GCA_007182795.1_ASM718279v1_VFLP01000010.1.region001	VFLP01000010.1	VFLP01000010.1 Xylaria flabelliformis strain G536 Scaffold_10, whole genome shotgun sequence	fungal-RiPP-like	Others
GCA_007182795.1_ASM718279v1_VFLP01000011.1.region001	VFLP01000011.1	VFLP01000011.1 Xylaria flabelliformis strain G536 Scaffold_11, whole genome shotgun sequence	terpene	Terpene
GCA_007182795.1_ASM718279v1_VFLP01000011.1.region002	VFLP01000011.1	VFLP01000011.1 Xylaria flabelliformis strain G536 Scaffold_11, whole genome shotgun sequence	terpene	Terpene
GCA_007182795.1_ASM718279v1_VFLP01000011.1.region003	VFLP01000011.1	VFLP01000011.1 Xylaria flabelliformis strain G536 Scaffold_11, whole genome shotgun sequence	fungal-RiPP-like	Others
GCA_007182795.1_ASM718279v1_VFLP01000012.1.region001	VFLP01000012.1	VFLP01000012.1 Xylaria flabelliformis strain G536 Scaffold_12, whole genome shotgun sequence	T1PKS.NRPS	PKS-NRP_Hybrids
GCA_007182795.1_ASM718279v1_VFLP01000012.1.region002	VFLP01000012.1	VFLP01000012.1 Xylaria flabelliformis strain G536 Scaffold_12, whole genome shotgun sequence	T1PKS.NRPS	PKS-NRP_Hybrids
GCA_007182795.1_ASM718279v1_VFLP01000013.1.region001	VFLP01000013.1	VFLP01000013.1 Xylaria flabelliformis strain G536 Scaffold_13, whole genome shotgun sequence	terpene	Terpene
GCA_007182795.1_ASM718279v1_VFLP01000013.1.region002	VFLP01000013.1	VFLP01000013.1 Xylaria flabelliformis strain G536 Scaffold_13, whole genome shotgun sequence	T1PKS	PKSI
GCA_007182795.1_ASM718279v1_VFLP01000013.1.region003	VFLP01000013.1	VFLP01000013.1 Xylaria flabelliformis strain G536 Scaffold_13, whole genome shotgun sequence	terpene	Terpene
GCA_007182795.1_ASM718279v1_VFLP01000014.1.region001	VFLP01000014.1	VFLP01000014.1 Xylaria flabelliformis strain G536 Scaffold_14, whole genome shotgun sequence	T1PKS	PKSI
GCA_007182795.1_ASM718279v1_VFLP01000014.1.region002	VFLP01000014.1	VFLP01000014.1 Xylaria flabelliformis strain G536 Scaffold_14, whole genome shotgun sequence	T1PKS.fungal-RiPP-like	Others
GCA_007182795.1_ASM718279v1_VFLP01000014.1.region003	VFLP01000014.1	VFLP01000014.1 Xylaria flabelliformis strain G536 Scaffold_14, whole genome shotgun sequence	T1PKS	PKSI
GCA_007182795.1_ASM718279v1_VFLP01000015.1.region001	VFLP01000015.1	VFLP01000015.1 Xylaria flabelliformis strain G536 Scaffold_15, whole genome shotgun sequence	NRPS-like.fungal-RiPP-like.T1PKS	Others
GCA_007182795.1_ASM718279v1_VFLP01000015.1.region002	VFLP01000015.1	VFLP01000015.1 Xylaria flabelliformis strain G536 Scaffold_15, whole genome shotgun sequence	NRPS-like	NRPS
GCA_007182795.1_ASM718279v1_VFLP01000015.1.region003	VFLP01000015.1	VFLP01000015.1 Xylaria flabelliformis strain G536 Scaffold_15, whole genome shotgun sequence	terpene	Terpene
GCA_007182795.1_ASM718279v1_VFLP01000017.1.region001	VFLP01000017.1	VFLP01000017.1 Xylaria flabelliformis strain G536 Scaffold_17, whole genome shotgun sequence	terpene	Terpene
GCA_007182795.1_ASM718279v1_VFLP01000017.1.region002	VFLP01000017.1	VFLP01000017.1 Xylaria flabelliformis strain G536 Scaffold_17, whole genome shotgun sequence	T1PKS	PKSI
GCA_007182795.1_ASM718279v1_VFLP01000019.1.region001	VFLP01000019.1	VFLP01000019.1 Xylaria flabelliformis strain G536 Scaffold_19, whole genome shotgun sequence	NRPS-like	NRPS
GCA_007182795.1_ASM718279v1_VFLP01000020.1.region001	VFLP01000020.1	VFLP01000020.1 Xylaria flabelliformis strain G536 Scaffold_20, whole genome shotgun sequence	T1PKS	PKSI
GCA_007182795.1_ASM718279v1_VFLP01000022.1.region001	VFLP01000022.1	VFLP01000022.1 Xylaria flabelliformis strain G536 Scaffold_22, whole genome shotgun sequence	T1PKS.fungal-RiPP-like	Others
GCA_007182795.1_ASM718279v1_VFLP01000023.1.region001	VFLP01000023.1	VFLP01000023.1 Xylaria flabelliformis strain G536 Scaffold_23, whole genome shotgun sequence	T3PKS.fungal-RiPP-like	Others
GCA_007182795.1_ASM718279v1_VFLP01000023.1.region002	VFLP01000023.1	VFLP01000023.1 Xylaria flabelliformis strain G536 Scaffold_23, whole genome shotgun sequence	NRPS-like.T1PKS	PKS-NRP_Hybrids
GCA_007182795.1_ASM718279v1_VFLP01000024.1.region001	VFLP01000024.1	VFLP01000024.1 Xylaria flabelliformis strain G536 Scaffold_24, whole genome shotgun sequence	T1PKS	PKSI
GCA_007182795.1_ASM718279v1_VFLP01000024.1.region002	VFLP01000024.1	VFLP01000024.1 Xylaria flabelliformis strain G536 Scaffold_24, whole genome shotgun sequence	T1PKS	PKSI
GCA_007182795.1_ASM718279v1_VFLP01000024.1.region003	VFLP01000024.1	VFLP01000024.1 Xylaria flabelliformis strain G536 Scaffold_24, whole genome shotgun sequence	isocyanide.isocyanide-nrp	Others
GCA_007182795.1_ASM718279v1_VFLP01000027.1.region001	VFLP01000027.1	VFLP01000027.1 Xylaria flabelliformis strain G536 Scaffold_27, whole genome shotgun sequence	T1PKS	PKSI
GCA_007182795.1_ASM718279v1_VFLP01000027.1.region002	VFLP01000027.1	VFLP01000027.1 Xylaria flabelliformis strain G536 Scaffold_27, whole genome shotgun sequence	fungal-RiPP-like	Others
GCA_007182795.1_ASM718279v1_VFLP01000028.1.region001	VFLP01000028.1	VFLP01000028.1 Xylaria flabelliformis strain G536 Scaffold_28, whole genome shotgun sequence	T1PKS.NRPS	PKS-NRP_Hybrids
GCA_007182795.1_ASM718279v1_VFLP01000028.1.region002	VFLP01000028.1	VFLP01000028.1 Xylaria flabelliformis strain G536 Scaffold_28, whole genome shotgun sequence	T1PKS.NRPS	PKS-NRP_Hybrids
GCA_007182795.1_ASM718279v1_VFLP01000028.1.region003	VFLP01000028.1	VFLP01000028.1 Xylaria flabelliformis strain G536 Scaffold_28, whole genome shotgun sequence	NRPS-like	NRPS
GCA_007182795.1_ASM718279v1_VFLP01000028.1.region004	VFLP01000028.1	VFLP01000028.1 Xylaria flabelliformis strain G536 Scaffold_28, whole genome shotgun sequence	T1PKS	PKSI
GCA_007182795.1_ASM718279v1_VFLP01000029.1.region001	VFLP01000029.1	VFLP01000029.1 Xylaria flabelliformis strain G536 Scaffold_29, whole genome shotgun sequence	fungal-RiPP-like	Others
GCA_007182795.1_ASM718279v1_VFLP01000030.1.region001	VFLP01000030.1	VFLP01000030.1 Xylaria flabelliformis strain G536 Scaffold_30, whole genome shotgun sequence	T1PKS	PKSI
GCA_007182795.1_ASM718279v1_VFLP01000030.1.region002	VFLP01000030.1	VFLP01000030.1 Xylaria flabelliformis strain G536 Scaffold_30, whole genome shotgun sequence	T1PKS	PKSI
GCA_007182795.1_ASM718279v1_VFLP01000030.1.region003	VFLP01000030.1	VFLP01000030.1 Xylaria flabelliformis strain G536 Scaffold_30, whole genome shotgun sequence	T1PKS.NRPS	PKS-NRP_Hybrids
GCA_007182795.1_ASM718279v1_VFLP01000031.1.region001	VFLP01000031.1	VFLP01000031.1 Xylaria flabelliformis strain G536 Scaffold_31, whole genome shotgun sequence	NRPS-like	NRPS
GCA_007182795.1_ASM718279v1_VFLP01000033.1.region001	VFLP01000033.1	VFLP01000033.1 Xylaria flabelliformis strain G536 Scaffold_33, whole genome shotgun sequence	terpene	Terpene
GCA_007182795.1_ASM718279v1_VFLP01000035.1.region001	VFLP01000035.1	VFLP01000035.1 Xylaria flabelliformis strain G536 Scaffold_35, whole genome shotgun sequence	fungal-RiPP-like	Others
GCA_007182795.1_ASM718279v1_VFLP01000035.1.region002	VFLP01000035.1	VFLP01000035.1 Xylaria flabelliformis strain G536 Scaffold_35, whole genome shotgun sequence	T1PKS	PKSI
GCA_007182795.1_ASM718279v1_VFLP01000036.1.region001	VFLP01000036.1	VFLP01000036.1 Xylaria flabelliformis strain G536 Scaffold_36, whole genome shotgun sequence	terpene	Terpene
GCA_007182795.1_ASM718279v1_VFLP01000037.1.region001	VFLP01000037.1	VFLP01000037.1 Xylaria flabelliformis strain G536 Scaffold_37, whole genome shotgun sequence	NRP-metallophore.NRPS	Others
GCA_007182795.1_ASM718279v1_VFLP01000038.1.region001	VFLP01000038.1	VFLP01000038.1 Xylaria flabelliformis strain G536 Scaffold_38, whole genome shotgun sequence	T1PKS.NRPS	PKS-NRP_Hybrids
GCA_007182795.1_ASM718279v1_VFLP01000038.1.region002	VFLP01000038.1	VFLP01000038.1 Xylaria flabelliformis strain G536 Scaffold_38, whole genome shotgun sequence	fungal-RiPP-like	Others
GCA_007182795.1_ASM718279v1_VFLP01000039.1.region001	VFLP01000039.1	VFLP01000039.1 Xylaria flabelliformis strain G536 Scaffold_39, whole genome shotgun sequence	isocyanide	Others
GCA_007182795.1_ASM718279v1_VFLP01000040.1.region001	VFLP01000040.1	VFLP01000040.1 Xylaria flabelliformis strain G536 Scaffold_40, whole genome shotgun sequence	terpene.NRPS-like	Others
GCA_007182795.1_ASM718279v1_VFLP01000041.1.region001	VFLP01000041.1	VFLP01000041.1 Xylaria flabelliformis strain G536 Scaffold_41, whole genome shotgun sequence	fungal-RiPP-like	Others
GCA_007182795.1_ASM718279v1_VFLP01000042.1.region001	VFLP01000042.1	VFLP01000042.1 Xylaria flabelliformis strain G536 Scaffold_42, whole genome shotgun sequence	T1PKS	PKSI
GCA_007182795.1_ASM718279v1_VFLP01000043.1.region001	VFLP01000043.1	VFLP01000043.1 Xylaria flabelliformis strain G536 Scaffold_43, whole genome shotgun sequence	T1PKS	PKSI
GCA_007182795.1_ASM718279v1_VFLP01000043.1.region002	VFLP01000043.1	VFLP01000043.1 Xylaria flabelliformis strain G536 Scaffold_43, whole genome shotgun sequence	T1PKS	PKSI
GCA_007182795.1_ASM718279v1_VFLP01000045.1.region001	VFLP01000045.1	VFLP01000045.1 Xylaria flabelliformis strain G536 Scaffold_45, whole genome shotgun sequence	terpene.T1PKS	Others
GCA_007182795.1_ASM718279v1_VFLP01000045.1.region002	VFLP01000045.1	VFLP01000045.1 Xylaria flabelliformis strain G536 Scaffold_45, whole genome shotgun sequence	T1PKS	PKSI
GCA_007182795.1_ASM718279v1_VFLP01000046.1.region001	VFLP01000046.1	VFLP01000046.1 Xylaria flabelliformis strain G536 Scaffold_46, whole genome shotgun sequence	NRPS-like.fungal-RiPP-like	Others
GCA_007182795.1_ASM718279v1_VFLP01000047.1.region001	VFLP01000047.1	VFLP01000047.1 Xylaria flabelliformis strain G536 Scaffold_47, whole genome shotgun sequence	T1PKS.NRPS	PKS-NRP_Hybrids
GCA_007182795.1_ASM718279v1_VFLP01000047.1.region002	VFLP01000047.1	VFLP01000047.1 Xylaria flabelliformis strain G536 Scaffold_47, whole genome shotgun sequence	fungal-RiPP-like	Others
GCA_007182795.1_ASM718279v1_VFLP01000048.1.region001	VFLP01000048.1	VFLP01000048.1 Xylaria flabelliformis strain G536 Scaffold_48, whole genome shotgun sequence	fungal-RiPP-like	Others
GCA_007182795.1_ASM718279v1_VFLP01000048.1.region002	VFLP01000048.1	VFLP01000048.1 Xylaria flabelliformis strain G536 Scaffold_48, whole genome shotgun sequence	T1PKS	PKSI
GCA_007182795.1_ASM718279v1_VFLP01000049.1.region001	VFLP01000049.1	VFLP01000049.1 Xylaria flabelliformis strain G536 Scaffold_49, whole genome shotgun sequence	NRPS	NRPS
GCA_007182795.1_ASM718279v1_VFLP01000049.1.region002	VFLP01000049.1	VFLP01000049.1 Xylaria flabelliformis strain G536 Scaffold_49, whole genome shotgun sequence	T1PKS	PKSI
GCA_007182795.1_ASM718279v1_VFLP01000050.1.region001	VFLP01000050.1	VFLP01000050.1 Xylaria flabelliformis strain G536 Scaffold_50, whole genome shotgun sequence	terpene	Terpene
GCA_007182795.1_ASM718279v1_VFLP01000050.1.region002	VFLP01000050.1	VFLP01000050.1 Xylaria flabelliformis strain G536 Scaffold_50, whole genome shotgun sequence	NRPS-like.NRPS	NRPS
GCA_007182795.1_ASM718279v1_VFLP01000054.1.region001	VFLP01000054.1	VFLP01000054.1 Xylaria flabelliformis strain G536 Scaffold_54, whole genome shotgun sequence	T1PKS	PKSI
GCA_007182795.1_ASM718279v1_VFLP01000058.1.region001	VFLP01000058.1	VFLP01000058.1 Xylaria flabelliformis strain G536 Scaffold_58, whole genome shotgun sequence	NRPS	NRPS
GCA_007182795.1_ASM718279v1_VFLP01000060.1.region001	VFLP01000060.1	VFLP01000060.1 Xylaria flabelliformis strain G536 Scaffold_60, whole genome shotgun sequence	T1PKS	PKSI
GCA_007182795.1_ASM718279v1_VFLP01000062.1.region001	VFLP01000062.1	VFLP01000062.1 Xylaria flabelliformis strain G536 Scaffold_62, whole genome shotgun sequence	terpene	Terpene
GCA_007182795.1_ASM718279v1_VFLP01000062.1.region002	VFLP01000062.1	VFLP01000062.1 Xylaria flabelliformis strain G536 Scaffold_62, whole genome shotgun sequence	terpene	Terpene
GCA_007182795.1_ASM718279v1_VFLP01000063.1.region001	VFLP01000063.1	VFLP01000063.1 Xylaria flabelliformis strain G536 Scaffold_63, whole genome shotgun sequence	fungal-RiPP-like	Others
GCA_007182795.1_ASM718279v1_VFLP01000063.1.region002	VFLP01000063.1	VFLP01000063.1 Xylaria flabelliformis strain G536 Scaffold_63, whole genome shotgun sequence	T1PKS	PKSI
GCA_007182795.1_ASM718279v1_VFLP01000064.1.region001	VFLP01000064.1	VFLP01000064.1 Xylaria flabelliformis strain G536 Scaffold_64, whole genome shotgun sequence	fungal-RiPP-like	Others
GCA_007182795.1_ASM718279v1_VFLP01000066.1.region001	VFLP01000066.1	VFLP01000066.1 Xylaria flabelliformis strain G536 Scaffold_66, whole genome shotgun sequence	indole	Others
GCA_007182795.1_ASM718279v1_VFLP01000067.1.region001	VFLP01000067.1	VFLP01000067.1 Xylaria flabelliformis strain G536 Scaffold_67, whole genome shotgun sequence	terpene	Terpene
GCA_007182795.1_ASM718279v1_VFLP01000068.1.region001	VFLP01000068.1	VFLP01000068.1 Xylaria flabelliformis strain G536 Scaffold_68, whole genome shotgun sequence	fungal-RiPP-like	Others
GCA_007182795.1_ASM718279v1_VFLP01000068.1.region002	VFLP01000068.1	VFLP01000068.1 Xylaria flabelliformis strain G536 Scaffold_68, whole genome shotgun sequence	NRPS-like	NRPS
GCA_007182795.1_ASM718279v1_VFLP01000069.1.region001	VFLP01000069.1	VFLP01000069.1 Xylaria flabelliformis strain G536 Scaffold_69, whole genome shotgun sequence	indole	Others
GCA_007182795.1_ASM718279v1_VFLP01000070.1.region001	VFLP01000070.1	VFLP01000070.1 Xylaria flabelliformis strain G536 Scaffold_70, whole genome shotgun sequence	fungal-RiPP	RiPPs
GCA_007182795.1_ASM718279v1_VFLP01000071.1.region001	VFLP01000071.1	VFLP01000071.1 Xylaria flabelliformis strain G536 Scaffold_71, whole genome shotgun sequence	indole	Others
GCA_007182795.1_ASM718279v1_VFLP01000078.1.region001	VFLP01000078.1	VFLP01000078.1 Xylaria flabelliformis strain G536 Scaffold_78, whole genome shotgun sequence	isocyanide	Others
GCA_007182795.1_ASM718279v1_VFLP01000079.1.region001	VFLP01000079.1	VFLP01000079.1 Xylaria flabelliformis strain G536 Scaffold_79, whole genome shotgun sequence	T1PKS	PKSI
GCA_007182795.1_ASM718279v1_VFLP01000081.1.region001	VFLP01000081.1	VFLP01000081.1 Xylaria flabelliformis strain G536 Scaffold_81, whole genome shotgun sequence	T3PKS.T1PKS	PKSother
GCA_007182795.1_ASM718279v1_VFLP01000082.1.region001	VFLP01000082.1	VFLP01000082.1 Xylaria flabelliformis strain G536 Scaffold_82, whole genome shotgun sequence	fungal-RiPP-like	Others
GCA_007182795.1_ASM718279v1_VFLP01000084.1.region001	VFLP01000084.1	VFLP01000084.1 Xylaria flabelliformis strain G536 Scaffold_84, whole genome shotgun sequence	NRPS-like	NRPS
GCA_007182795.1_ASM718279v1_VFLP01000085.1.region001	VFLP01000085.1	VFLP01000085.1 Xylaria flabelliformis strain G536 Scaffold_85, whole genome shotgun sequence	fungal-RiPP-like	Others
GCA_007182795.1_ASM718279v1_VFLP01000087.1.region001	VFLP01000087.1	VFLP01000087.1 Xylaria flabelliformis strain G536 Scaffold_87, whole genome shotgun sequence	NRPS-like	NRPS
GCA_007182795.1_ASM718279v1_VFLP01000089.1.region001	VFLP01000089.1	VFLP01000089.1 Xylaria flabelliformis strain G536 Scaffold_89, whole genome shotgun sequence	NRPS-like.T1PKS	PKS-NRP_Hybrids
GCA_007182795.1_ASM718279v1_VFLP01000091.1.region001	VFLP01000091.1	VFLP01000091.1 Xylaria flabelliformis strain G536 Scaffold_91, whole genome shotgun sequence	T1PKS	PKSI
GCA_007182795.1_ASM718279v1_VFLP01000093.1.region001	VFLP01000093.1	VFLP01000093.1 Xylaria flabelliformis strain G536 Scaffold_93, whole genome shotgun sequence	NRPS-like	NRPS
GCA_007182795.1_ASM718279v1_VFLP01000096.1.region001	VFLP01000096.1	VFLP01000096.1 Xylaria flabelliformis strain G536 Scaffold_96, whole genome shotgun sequence	terpene	Terpene
GCA_007182795.1_ASM718279v1_VFLP01000099.1.region001	VFLP01000099.1	VFLP01000099.1 Xylaria flabelliformis strain G536 Scaffold_99, whole genome shotgun sequence	fungal-RiPP-like	Others
GCA_007182795.1_ASM718279v1_VFLP01000101.1.region001	VFLP01000101.1	VFLP01000101.1 Xylaria flabelliformis strain G536 Scaffold_101, whole genome shotgun sequence	indole	Others
GCA_007182795.1_ASM718279v1_VFLP01000102.1.region001	VFLP01000102.1	VFLP01000102.1 Xylaria flabelliformis strain G536 Scaffold_102, whole genome shotgun sequence	fungal-RiPP-like	Others
GCA_007182795.1_ASM718279v1_VFLP01000105.1.region001	VFLP01000105.1	VFLP01000105.1 Xylaria flabelliformis strain G536 Scaffold_105, whole genome shotgun sequence	fungal-RiPP-like	Others
GCA_007182795.1_ASM718279v1_VFLP01000110.1.region001	VFLP01000110.1	VFLP01000110.1 Xylaria flabelliformis strain G536 Scaffold_110, whole genome shotgun sequence	terpene	Terpene
GCA_007182795.1_ASM718279v1_VFLP01000115.1.region001	VFLP01000115.1	VFLP01000115.1 Xylaria flabelliformis strain G536 Scaffold_115, whole genome shotgun sequence	NRPS-like.fungal-RiPP-like	Others
GCA_007182795.1_ASM718279v1_VFLP01000122.1.region001	VFLP01000122.1	VFLP01000122.1 Xylaria flabelliformis strain G536 Scaffold_122, whole genome shotgun sequence	isocyanide	Others
GCA_007182795.1_ASM718279v1_VFLP01000128.1.region001	VFLP01000128.1	VFLP01000128.1 Xylaria flabelliformis strain G536 Scaffold_128, whole genome shotgun sequence	T1PKS	PKSI
GCA_007182795.1_ASM718279v1_VFLP01000135.1.region001	VFLP01000135.1	VFLP01000135.1 Xylaria flabelliformis strain G536 Scaffold_135, whole genome shotgun sequence	NRPS	NRPS
GCA_007735645.1_ASM773564v1_CP042185.1.region001	CP042185.1	CP042185.1 Venturia effusa strain albino chromosome 1, complete sequence	NRPS-like	NRPS
GCA_007735645.1_ASM773564v1_CP042185.1.region002	CP042185.1	CP042185.1 Venturia effusa strain albino chromosome 1, complete sequence	terpene	Terpene
GCA_007735645.1_ASM773564v1_CP042185.1.region003	CP042185.1	CP042185.1 Venturia effusa strain albino chromosome 1, complete sequence	NRPS	NRPS
GCA_007735645.1_ASM773564v1_CP042185.1.region004	CP042185.1	CP042185.1 Venturia effusa strain albino chromosome 1, complete sequence	fungal-RiPP-like	Others
GCA_007735645.1_ASM773564v1_CP042185.1.region005	CP042185.1	CP042185.1 Venturia effusa strain albino chromosome 1, complete sequence	fungal-RiPP-like	Others
GCA_007735645.1_ASM773564v1_CP042186.1.region001	CP042186.1	CP042186.1 Venturia effusa strain albino chromosome 2, complete sequence	indole	Others
GCA_007735645.1_ASM773564v1_CP042186.1.region002	CP042186.1	CP042186.1 Venturia effusa strain albino chromosome 2, complete sequence	terpene	Terpene
GCA_007735645.1_ASM773564v1_CP042187.1.region001	CP042187.1	CP042187.1 Venturia effusa strain albino chromosome 3, complete sequence	terpene	Terpene
GCA_007735645.1_ASM773564v1_CP042187.1.region002	CP042187.1	CP042187.1 Venturia effusa strain albino chromosome 3, complete sequence	NRPS	NRPS
GCA_007735645.1_ASM773564v1_CP042188.1.region001	CP042188.1	CP042188.1 Venturia effusa strain albino chromosome 4, complete sequence	fungal-RiPP-like	Others
GCA_007735645.1_ASM773564v1_CP042189.1.region001	CP042189.1	CP042189.1 Venturia effusa strain albino chromosome 5, complete sequence	fungal-RiPP-like	Others
GCA_007735645.1_ASM773564v1_CP042189.1.region002	CP042189.1	CP042189.1 Venturia effusa strain albino chromosome 5, complete sequence	fungal-RiPP-like	Others
GCA_007735645.1_ASM773564v1_CP042189.1.region003	CP042189.1	CP042189.1 Venturia effusa strain albino chromosome 5, complete sequence	fungal-RiPP-like	Others
GCA_007735645.1_ASM773564v1_CP042190.1.region001	CP042190.1	CP042190.1 Venturia effusa strain albino chromosome 6, complete sequence	T1PKS	PKSI
GCA_007735645.1_ASM773564v1_CP042190.1.region002	CP042190.1	CP042190.1 Venturia effusa strain albino chromosome 6, complete sequence	fungal-RiPP-like	Others
GCA_007735645.1_ASM773564v1_CP042192.1.region001	CP042192.1	CP042192.1 Venturia effusa strain albino chromosome 8, complete sequence	NRPS-like.indole	Others
GCA_007735645.1_ASM773564v1_CP042192.1.region002	CP042192.1	CP042192.1 Venturia effusa strain albino chromosome 8, complete sequence	fungal-RiPP-like	Others
GCA_007735645.1_ASM773564v1_CP042194.1.region001	CP042194.1	CP042194.1 Venturia effusa strain albino chromosome 10, complete sequence	fungal-RiPP-like	Others
GCA_007735645.1_ASM773564v1_CP042194.1.region002	CP042194.1	CP042194.1 Venturia effusa strain albino chromosome 10, complete sequence	NRPS-like	NRPS
GCA_007735645.1_ASM773564v1_CP042194.1.region003	CP042194.1	CP042194.1 Venturia effusa strain albino chromosome 10, complete sequence	betalactone	Others
GCA_007735645.1_ASM773564v1_CP042195.1.region001	CP042195.1	CP042195.1 Venturia effusa strain albino chromosome 11, complete sequence	fungal-RiPP-like	Others
GCA_007735645.1_ASM773564v1_CP042195.1.region002	CP042195.1	CP042195.1 Venturia effusa strain albino chromosome 11, complete sequence	NRPS-like	NRPS
GCA_007735645.1_ASM773564v1_CP042195.1.region003	CP042195.1	CP042195.1 Venturia effusa strain albino chromosome 11, complete sequence	indole	Others
GCA_007735645.1_ASM773564v1_CP042197.1.region001	CP042197.1	CP042197.1 Venturia effusa strain albino chromosome 13, complete sequence	fungal-RiPP-like	Others
GCA_007735645.1_ASM773564v1_CP042197.1.region002	CP042197.1	CP042197.1 Venturia effusa strain albino chromosome 13, complete sequence	NRP-metallophore.NRPS	Others
GCA_007735645.1_ASM773564v1_CP042198.1.region001	CP042198.1	CP042198.1 Venturia effusa strain albino chromosome 14, complete sequence	NRPS-like	NRPS
GCA_007735645.1_ASM773564v1_CP042199.1.region001	CP042199.1	CP042199.1 Venturia effusa strain albino chromosome 15, complete sequence	isocyanide	Others
GCA_007735645.1_ASM773564v1_CP042199.1.region002	CP042199.1	CP042199.1 Venturia effusa strain albino chromosome 15, complete sequence	fungal-RiPP-like	Others
GCA_007735645.1_ASM773564v1_CP042200.1.region001	CP042200.1	CP042200.1 Venturia effusa strain albino chromosome 16, complete sequence	T1PKS	PKSI
GCA_007735645.1_ASM773564v1_CP042201.1.region001	CP042201.1	CP042201.1 Venturia effusa strain albino chromosome 17, complete sequence	terpene	Terpene
GCA_007735645.1_ASM773564v1_CP042201.1.region002	CP042201.1	CP042201.1 Venturia effusa strain albino chromosome 17, complete sequence	NRPS-like	NRPS
GCA_007735645.1_ASM773564v1_CP042204.1.region001	CP042204.1	CP042204.1 Venturia effusa strain albino chromosome 20, complete sequence	T1PKS	PKSI
GCA_007821475.1_CFIA_Lari_EG2017_QGMF01000006.1.region001	QGMF01000006.1	QGMF01000006.1 Lachnellula arida strain CBS 203.66 contig00006, whole genome shotgun sequence	T1PKS	PKSI
GCA_007821475.1_CFIA_Lari_EG2017_QGMF01000009.1.region001	QGMF01000009.1	QGMF01000009.1 Lachnellula arida strain CBS 203.66 contig00009, whole genome shotgun sequence	fungal-RiPP-like	Others
GCA_007821475.1_CFIA_Lari_EG2017_QGMF01000015.1.region001	QGMF01000015.1	QGMF01000015.1 Lachnellula arida strain CBS 203.66 contig00015, whole genome shotgun sequence	fungal-RiPP-like	Others
GCA_007821475.1_CFIA_Lari_EG2017_QGMF01000026.1.region001	QGMF01000026.1	QGMF01000026.1 Lachnellula arida strain CBS 203.66 contig00026, whole genome shotgun sequence	NAPAA	NRPS
GCA_007821475.1_CFIA_Lari_EG2017_QGMF01000038.1.region001	QGMF01000038.1	QGMF01000038.1 Lachnellula arida strain CBS 203.66 contig00038, whole genome shotgun sequence	T1PKS.NRPS	PKS-NRP_Hybrids
GCA_007821475.1_CFIA_Lari_EG2017_QGMF01000041.1.region001	QGMF01000041.1	QGMF01000041.1 Lachnellula arida strain CBS 203.66 contig00041, whole genome shotgun sequence	terpene	Terpene
GCA_007821475.1_CFIA_Lari_EG2017_QGMF01000045.1.region001	QGMF01000045.1	QGMF01000045.1 Lachnellula arida strain CBS 203.66 contig00045, whole genome shotgun sequence	NRPS-like.T1PKS	PKS-NRP_Hybrids
GCA_007821475.1_CFIA_Lari_EG2017_QGMF01000054.1.region001	QGMF01000054.1	QGMF01000054.1 Lachnellula arida strain CBS 203.66 contig00054, whole genome shotgun sequence	T1PKS	PKSI
GCA_007821475.1_CFIA_Lari_EG2017_QGMF01000055.1.region001	QGMF01000055.1	QGMF01000055.1 Lachnellula arida strain CBS 203.66 contig00055, whole genome shotgun sequence	T1PKS	PKSI
GCA_007821475.1_CFIA_Lari_EG2017_QGMF01000060.1.region001	QGMF01000060.1	QGMF01000060.1 Lachnellula arida strain CBS 203.66 contig00060, whole genome shotgun sequence	T1PKS	PKSI
GCA_007821475.1_CFIA_Lari_EG2017_QGMF01000061.1.region001	QGMF01000061.1	QGMF01000061.1 Lachnellula arida strain CBS 203.66 contig00061, whole genome shotgun sequence	fungal-RiPP-like	Others
GCA_007821475.1_CFIA_Lari_EG2017_QGMF01000065.1.region001	QGMF01000065.1	QGMF01000065.1 Lachnellula arida strain CBS 203.66 contig00065, whole genome shotgun sequence	T1PKS	PKSI
GCA_007821475.1_CFIA_Lari_EG2017_QGMF01000077.1.region001	QGMF01000077.1	QGMF01000077.1 Lachnellula arida strain CBS 203.66 contig00077, whole genome shotgun sequence	NRPS	NRPS
GCA_007821475.1_CFIA_Lari_EG2017_QGMF01000082.1.region001	QGMF01000082.1	QGMF01000082.1 Lachnellula arida strain CBS 203.66 contig00082, whole genome shotgun sequence	NRPS-like	NRPS
GCA_007821475.1_CFIA_Lari_EG2017_QGMF01000085.1.region001	QGMF01000085.1	QGMF01000085.1 Lachnellula arida strain CBS 203.66 contig00085, whole genome shotgun sequence	NRPS	NRPS
GCA_007821475.1_CFIA_Lari_EG2017_QGMF01000086.1.region001	QGMF01000086.1	QGMF01000086.1 Lachnellula arida strain CBS 203.66 contig00086, whole genome shotgun sequence	T1PKS	PKSI
GCA_007821475.1_CFIA_Lari_EG2017_QGMF01000088.1.region001	QGMF01000088.1	QGMF01000088.1 Lachnellula arida strain CBS 203.66 contig00088, whole genome shotgun sequence	T1PKS	PKSI
GCA_007821475.1_CFIA_Lari_EG2017_QGMF01000089.1.region001	QGMF01000089.1	QGMF01000089.1 Lachnellula arida strain CBS 203.66 contig00089, whole genome shotgun sequence	NRPS-like	NRPS
GCA_007821475.1_CFIA_Lari_EG2017_QGMF01000092.1.region001	QGMF01000092.1	QGMF01000092.1 Lachnellula arida strain CBS 203.66 contig00092, whole genome shotgun sequence	T1PKS	PKSI
GCA_007821475.1_CFIA_Lari_EG2017_QGMF01000103.1.region001	QGMF01000103.1	QGMF01000103.1 Lachnellula arida strain CBS 203.66 contig00103, whole genome shotgun sequence	terpene	Terpene
GCA_007821475.1_CFIA_Lari_EG2017_QGMF01000107.1.region001	QGMF01000107.1	QGMF01000107.1 Lachnellula arida strain CBS 203.66 contig00107, whole genome shotgun sequence	T1PKS	PKSI
GCA_007821475.1_CFIA_Lari_EG2017_QGMF01000112.1.region001	QGMF01000112.1	QGMF01000112.1 Lachnellula arida strain CBS 203.66 contig00112, whole genome shotgun sequence	NRPS-like	NRPS
GCA_007821475.1_CFIA_Lari_EG2017_QGMF01000118.1.region001	QGMF01000118.1	QGMF01000118.1 Lachnellula arida strain CBS 203.66 contig00118, whole genome shotgun sequence	T1PKS.NRPS	PKS-NRP_Hybrids
GCA_007821475.1_CFIA_Lari_EG2017_QGMF01000127.1.region001	QGMF01000127.1	QGMF01000127.1 Lachnellula arida strain CBS 203.66 contig00127, whole genome shotgun sequence	T1PKS	PKSI
GCA_007821475.1_CFIA_Lari_EG2017_QGMF01000135.1.region001	QGMF01000135.1	QGMF01000135.1 Lachnellula arida strain CBS 203.66 contig00135, whole genome shotgun sequence	T1PKS	PKSI
GCA_007821475.1_CFIA_Lari_EG2017_QGMF01000144.1.region001	QGMF01000144.1	QGMF01000144.1 Lachnellula arida strain CBS 203.66 contig00144, whole genome shotgun sequence	fungal-RiPP-like	Others
GCA_007821475.1_CFIA_Lari_EG2017_QGMF01000173.1.region001	QGMF01000173.1	QGMF01000173.1 Lachnellula arida strain CBS 203.66 contig00173, whole genome shotgun sequence	T1PKS	PKSI
GCA_007821475.1_CFIA_Lari_EG2017_QGMF01000191.1.region001	QGMF01000191.1	QGMF01000191.1 Lachnellula arida strain CBS 203.66 contig00191, whole genome shotgun sequence	NRPS-like	NRPS
GCA_007821475.1_CFIA_Lari_EG2017_QGMF01000199.1.region001	QGMF01000199.1	QGMF01000199.1 Lachnellula arida strain CBS 203.66 contig00199, whole genome shotgun sequence	NRPS-like	NRPS
GCA_007821475.1_CFIA_Lari_EG2017_QGMF01000201.1.region001	QGMF01000201.1	QGMF01000201.1 Lachnellula arida strain CBS 203.66 contig00201, whole genome shotgun sequence	NRPS-like	NRPS
GCA_007821475.1_CFIA_Lari_EG2017_QGMF01000214.1.region001	QGMF01000214.1	QGMF01000214.1 Lachnellula arida strain CBS 203.66 contig00214, whole genome shotgun sequence	T1PKS.NRPS	PKS-NRP_Hybrids
GCA_007821475.1_CFIA_Lari_EG2017_QGMF01000219.1.region001	QGMF01000219.1	QGMF01000219.1 Lachnellula arida strain CBS 203.66 contig00219, whole genome shotgun sequence	NRPS-like	NRPS
GCA_007821475.1_CFIA_Lari_EG2017_QGMF01000227.1.region001	QGMF01000227.1	QGMF01000227.1 Lachnellula arida strain CBS 203.66 contig00227, whole genome shotgun sequence	T1PKS	PKSI
GCA_007821475.1_CFIA_Lari_EG2017_QGMF01000241.1.region001	QGMF01000241.1	QGMF01000241.1 Lachnellula arida strain CBS 203.66 contig00241, whole genome shotgun sequence	betalactone	Others
GCA_007821475.1_CFIA_Lari_EG2017_QGMF01000251.1.region001	QGMF01000251.1	QGMF01000251.1 Lachnellula arida strain CBS 203.66 contig00251, whole genome shotgun sequence	T1PKS	PKSI
GCA_007821475.1_CFIA_Lari_EG2017_QGMF01000260.1.region001	QGMF01000260.1	QGMF01000260.1 Lachnellula arida strain CBS 203.66 contig00260, whole genome shotgun sequence	T3PKS	PKSother
GCA_007821475.1_CFIA_Lari_EG2017_QGMF01000264.1.region001	QGMF01000264.1	QGMF01000264.1 Lachnellula arida strain CBS 203.66 contig00264, whole genome shotgun sequence	NRPS	NRPS
GCA_007821475.1_CFIA_Lari_EG2017_QGMF01000268.1.region001	QGMF01000268.1	QGMF01000268.1 Lachnellula arida strain CBS 203.66 contig00268, whole genome shotgun sequence	fungal-RiPP-like	Others
GCA_007821475.1_CFIA_Lari_EG2017_QGMF01000275.1.region001	QGMF01000275.1	QGMF01000275.1 Lachnellula arida strain CBS 203.66 contig00275, whole genome shotgun sequence	NRPS	NRPS
GCA_007821475.1_CFIA_Lari_EG2017_QGMF01000283.1.region001	QGMF01000283.1	QGMF01000283.1 Lachnellula arida strain CBS 203.66 contig00283, whole genome shotgun sequence	NRPS-like	NRPS
GCA_007821475.1_CFIA_Lari_EG2017_QGMF01000293.1.region001	QGMF01000293.1	QGMF01000293.1 Lachnellula arida strain CBS 203.66 contig00293, whole genome shotgun sequence	T1PKS.fungal-RiPP-like	Others
GCA_007821475.1_CFIA_Lari_EG2017_QGMF01000312.1.region001	QGMF01000312.1	QGMF01000312.1 Lachnellula arida strain CBS 203.66 contig00312, whole genome shotgun sequence	T1PKS.NRPS	PKS-NRP_Hybrids
GCA_007821475.1_CFIA_Lari_EG2017_QGMF01000324.1.region001	QGMF01000324.1	QGMF01000324.1 Lachnellula arida strain CBS 203.66 contig00324, whole genome shotgun sequence	NRP-metallophore.NRPS	Others
GCA_007821475.1_CFIA_Lari_EG2017_QGMF01000343.1.region001	QGMF01000343.1	QGMF01000343.1 Lachnellula arida strain CBS 203.66 contig00343, whole genome shotgun sequence	fungal-RiPP-like	Others
GCA_007821475.1_CFIA_Lari_EG2017_QGMF01000344.1.region001	QGMF01000344.1	QGMF01000344.1 Lachnellula arida strain CBS 203.66 contig00344, whole genome shotgun sequence	fungal-RiPP-like	Others
GCA_007821475.1_CFIA_Lari_EG2017_QGMF01000384.1.region001	QGMF01000384.1	QGMF01000384.1 Lachnellula arida strain CBS 203.66 contig00384, whole genome shotgun sequence	NRPS-like	NRPS
GCA_007821475.1_CFIA_Lari_EG2017_QGMF01000444.1.region001	QGMF01000444.1	QGMF01000444.1 Lachnellula arida strain CBS 203.66 contig00444, whole genome shotgun sequence	NRPS-like	NRPS
GCA_007821475.1_CFIA_Lari_EG2017_QGMF01000490.1.region001	QGMF01000490.1	QGMF01000490.1 Lachnellula arida strain CBS 203.66 contig00490, whole genome shotgun sequence	T1PKS	PKSI
GCA_007821475.1_CFIA_Lari_EG2017_QGMF01000557.1.region001	QGMF01000557.1	QGMF01000557.1 Lachnellula arida strain CBS 203.66 contig00557, whole genome shotgun sequence	NRPS-like	NRPS
GCA_007821475.1_CFIA_Lari_EG2017_QGMF01000723.1.region001	QGMF01000723.1	QGMF01000723.1 Lachnellula arida strain CBS 203.66 contig00723, whole genome shotgun sequence	T1PKS.NRPS	PKS-NRP_Hybrids
GCA_007821475.1_CFIA_Lari_EG2017_QGMF01000730.1.region001	QGMF01000730.1	QGMF01000730.1 Lachnellula arida strain CBS 203.66 contig00730, whole genome shotgun sequence	NRPS-like	NRPS
GCA_007821475.1_CFIA_Lari_EG2017_QGMF01000732.1.region001	QGMF01000732.1	QGMF01000732.1 Lachnellula arida strain CBS 203.66 contig00732, whole genome shotgun sequence	terpene	Terpene
GCA_007821475.1_CFIA_Lari_EG2017_QGMF01000787.1.region001	QGMF01000787.1	QGMF01000787.1 Lachnellula arida strain CBS 203.66 contig00787, whole genome shotgun sequence	NRPS	NRPS
GCA_007821475.1_CFIA_Lari_EG2017_QGMF01000802.1.region001	QGMF01000802.1	QGMF01000802.1 Lachnellula arida strain CBS 203.66 contig00802, whole genome shotgun sequence	T1PKS	PKSI
GCA_007821475.1_CFIA_Lari_EG2017_QGMF01000822.1.region001	QGMF01000822.1	QGMF01000822.1 Lachnellula arida strain CBS 203.66 contig00822, whole genome shotgun sequence	fungal-RiPP-like	Others
GCA_007821475.1_CFIA_Lari_EG2017_QGMF01000931.1.region001	QGMF01000931.1	QGMF01000931.1 Lachnellula arida strain CBS 203.66 contig00931, whole genome shotgun sequence	fungal-RiPP-like	Others
GCA_007821475.1_CFIA_Lari_EG2017_QGMF01000978.1.region001	QGMF01000978.1	QGMF01000978.1 Lachnellula arida strain CBS 203.66 contig00978, whole genome shotgun sequence	T1PKS	PKSI
GCA_007821475.1_CFIA_Lari_EG2017_QGMF01001005.1.region001	QGMF01001005.1	QGMF01001005.1 Lachnellula arida strain CBS 203.66 contig01005, whole genome shotgun sequence	NRPS-like	NRPS
GCA_007821475.1_CFIA_Lari_EG2017_QGMF01001259.1.region001	QGMF01001259.1	QGMF01001259.1 Lachnellula arida strain CBS 203.66 contig01259, whole genome shotgun sequence	fungal-RiPP-like	Others
GCA_007821495.1_CFIA_Lhya_EG2017_QGMH01000001.1.region001	QGMH01000001.1	QGMH01000001.1 Lachnellula hyalina strain CBS 185.66 contig00001, whole genome shotgun sequence	terpene	Terpene
GCA_007821495.1_CFIA_Lhya_EG2017_QGMH01000002.1.region001	QGMH01000002.1	QGMH01000002.1 Lachnellula hyalina strain CBS 185.66 contig00002, whole genome shotgun sequence	T3PKS	PKSother
GCA_007821495.1_CFIA_Lhya_EG2017_QGMH01000005.1.region001	QGMH01000005.1	QGMH01000005.1 Lachnellula hyalina strain CBS 185.66 contig00005, whole genome shotgun sequence	T1PKS	PKSI
GCA_007821495.1_CFIA_Lhya_EG2017_QGMH01000008.1.region001	QGMH01000008.1	QGMH01000008.1 Lachnellula hyalina strain CBS 185.66 contig00008, whole genome shotgun sequence	terpene.NRPS-like	Others
GCA_007821495.1_CFIA_Lhya_EG2017_QGMH01000011.1.region001	QGMH01000011.1	QGMH01000011.1 Lachnellula hyalina strain CBS 185.66 contig00011, whole genome shotgun sequence	NRPS-like	NRPS
GCA_007821495.1_CFIA_Lhya_EG2017_QGMH01000014.1.region001	QGMH01000014.1	QGMH01000014.1 Lachnellula hyalina strain CBS 185.66 contig00014, whole genome shotgun sequence	NRPS-like	NRPS
GCA_007821495.1_CFIA_Lhya_EG2017_QGMH01000015.1.region001	QGMH01000015.1	QGMH01000015.1 Lachnellula hyalina strain CBS 185.66 contig00015, whole genome shotgun sequence	T1PKS	PKSI
GCA_007821495.1_CFIA_Lhya_EG2017_QGMH01000016.1.region001	QGMH01000016.1	QGMH01000016.1 Lachnellula hyalina strain CBS 185.66 contig00016, whole genome shotgun sequence	fungal-RiPP-like	Others
GCA_007821495.1_CFIA_Lhya_EG2017_QGMH01000023.1.region001	QGMH01000023.1	QGMH01000023.1 Lachnellula hyalina strain CBS 185.66 contig00023, whole genome shotgun sequence	fungal-RiPP-like	Others
GCA_007821495.1_CFIA_Lhya_EG2017_QGMH01000025.1.region001	QGMH01000025.1	QGMH01000025.1 Lachnellula hyalina strain CBS 185.66 contig00025, whole genome shotgun sequence	fungal-RiPP-like	Others
GCA_007821495.1_CFIA_Lhya_EG2017_QGMH01000027.1.region001	QGMH01000027.1	QGMH01000027.1 Lachnellula hyalina strain CBS 185.66 contig00027, whole genome shotgun sequence	NRPS-like	NRPS
GCA_007821495.1_CFIA_Lhya_EG2017_QGMH01000030.1.region001	QGMH01000030.1	QGMH01000030.1 Lachnellula hyalina strain CBS 185.66 contig00030, whole genome shotgun sequence	NRPS	NRPS
GCA_007821495.1_CFIA_Lhya_EG2017_QGMH01000030.1.region002	QGMH01000030.1	QGMH01000030.1 Lachnellula hyalina strain CBS 185.66 contig00030, whole genome shotgun sequence	fungal-RiPP-like	Others
GCA_007821495.1_CFIA_Lhya_EG2017_QGMH01000031.1.region001	QGMH01000031.1	QGMH01000031.1 Lachnellula hyalina strain CBS 185.66 contig00031, whole genome shotgun sequence	T1PKS	PKSI
GCA_007821495.1_CFIA_Lhya_EG2017_QGMH01000032.1.region001	QGMH01000032.1	QGMH01000032.1 Lachnellula hyalina strain CBS 185.66 contig00032, whole genome shotgun sequence	NRPS	NRPS
GCA_007821495.1_CFIA_Lhya_EG2017_QGMH01000039.1.region001	QGMH01000039.1	QGMH01000039.1 Lachnellula hyalina strain CBS 185.66 contig00039, whole genome shotgun sequence	fungal-RiPP-like	Others
GCA_007821495.1_CFIA_Lhya_EG2017_QGMH01000040.1.region001	QGMH01000040.1	QGMH01000040.1 Lachnellula hyalina strain CBS 185.66 contig00040, whole genome shotgun sequence	T1PKS	PKSI
GCA_007821495.1_CFIA_Lhya_EG2017_QGMH01000041.1.region001	QGMH01000041.1	QGMH01000041.1 Lachnellula hyalina strain CBS 185.66 contig00041, whole genome shotgun sequence	T1PKS.NRPS	PKS-NRP_Hybrids
GCA_007821495.1_CFIA_Lhya_EG2017_QGMH01000043.1.region001	QGMH01000043.1	QGMH01000043.1 Lachnellula hyalina strain CBS 185.66 contig00043, whole genome shotgun sequence	NRPS	NRPS
GCA_007821495.1_CFIA_Lhya_EG2017_QGMH01000045.1.region001	QGMH01000045.1	QGMH01000045.1 Lachnellula hyalina strain CBS 185.66 contig00045, whole genome shotgun sequence	NRPS-like	NRPS
GCA_007821495.1_CFIA_Lhya_EG2017_QGMH01000048.1.region001	QGMH01000048.1	QGMH01000048.1 Lachnellula hyalina strain CBS 185.66 contig00048, whole genome shotgun sequence	fungal-RiPP-like	Others
GCA_007821495.1_CFIA_Lhya_EG2017_QGMH01000049.1.region001	QGMH01000049.1	QGMH01000049.1 Lachnellula hyalina strain CBS 185.66 contig00049, whole genome shotgun sequence	fungal-RiPP-like	Others
GCA_007821495.1_CFIA_Lhya_EG2017_QGMH01000051.1.region001	QGMH01000051.1	QGMH01000051.1 Lachnellula hyalina strain CBS 185.66 contig00051, whole genome shotgun sequence	T1PKS	PKSI
GCA_007821495.1_CFIA_Lhya_EG2017_QGMH01000052.1.region001	QGMH01000052.1	QGMH01000052.1 Lachnellula hyalina strain CBS 185.66 contig00052, whole genome shotgun sequence	T1PKS	PKSI
GCA_007821495.1_CFIA_Lhya_EG2017_QGMH01000053.1.region001	QGMH01000053.1	QGMH01000053.1 Lachnellula hyalina strain CBS 185.66 contig00053, whole genome shotgun sequence	NRPS-like	NRPS
GCA_007821495.1_CFIA_Lhya_EG2017_QGMH01000058.1.region001	QGMH01000058.1	QGMH01000058.1 Lachnellula hyalina strain CBS 185.66 contig00058, whole genome shotgun sequence	T1PKS	PKSI
GCA_007821495.1_CFIA_Lhya_EG2017_QGMH01000071.1.region001	QGMH01000071.1	QGMH01000071.1 Lachnellula hyalina strain CBS 185.66 contig00071, whole genome shotgun sequence	fungal-RiPP-like	Others
GCA_007821495.1_CFIA_Lhya_EG2017_QGMH01000076.1.region001	QGMH01000076.1	QGMH01000076.1 Lachnellula hyalina strain CBS 185.66 contig00076, whole genome shotgun sequence	terpene	Terpene
GCA_007821495.1_CFIA_Lhya_EG2017_QGMH01000078.1.region001	QGMH01000078.1	QGMH01000078.1 Lachnellula hyalina strain CBS 185.66 contig00078, whole genome shotgun sequence	fungal-RiPP-like.betalactone	Others
GCA_007821495.1_CFIA_Lhya_EG2017_QGMH01000093.1.region001	QGMH01000093.1	QGMH01000093.1 Lachnellula hyalina strain CBS 185.66 contig00093, whole genome shotgun sequence	T1PKS	PKSI
GCA_007821495.1_CFIA_Lhya_EG2017_QGMH01000104.1.region001	QGMH01000104.1	QGMH01000104.1 Lachnellula hyalina strain CBS 185.66 contig00104, whole genome shotgun sequence	NRPS-like	NRPS
GCA_007821495.1_CFIA_Lhya_EG2017_QGMH01000106.1.region001	QGMH01000106.1	QGMH01000106.1 Lachnellula hyalina strain CBS 185.66 contig00106, whole genome shotgun sequence	T1PKS	PKSI
GCA_007821495.1_CFIA_Lhya_EG2017_QGMH01000106.1.region002	QGMH01000106.1	QGMH01000106.1 Lachnellula hyalina strain CBS 185.66 contig00106, whole genome shotgun sequence	terpene	Terpene
GCA_007821495.1_CFIA_Lhya_EG2017_QGMH01000112.1.region001	QGMH01000112.1	QGMH01000112.1 Lachnellula hyalina strain CBS 185.66 contig00112, whole genome shotgun sequence	T1PKS	PKSI
GCA_007821495.1_CFIA_Lhya_EG2017_QGMH01000146.1.region001	QGMH01000146.1	QGMH01000146.1 Lachnellula hyalina strain CBS 185.66 contig00146, whole genome shotgun sequence	fungal-RiPP-like	Others
GCA_007821495.1_CFIA_Lhya_EG2017_QGMH01000149.1.region001	QGMH01000149.1	QGMH01000149.1 Lachnellula hyalina strain CBS 185.66 contig00149, whole genome shotgun sequence	NRPS-like	NRPS
GCA_007821495.1_CFIA_Lhya_EG2017_QGMH01000151.1.region001	QGMH01000151.1	QGMH01000151.1 Lachnellula hyalina strain CBS 185.66 contig00151, whole genome shotgun sequence	terpene	Terpene
GCA_007821495.1_CFIA_Lhya_EG2017_QGMH01000171.1.region001	QGMH01000171.1	QGMH01000171.1 Lachnellula hyalina strain CBS 185.66 contig00171, whole genome shotgun sequence	T1PKS	PKSI
GCA_007821495.1_CFIA_Lhya_EG2017_QGMH01000185.1.region001	QGMH01000185.1	QGMH01000185.1 Lachnellula hyalina strain CBS 185.66 contig00185, whole genome shotgun sequence	T1PKS	PKSI
GCA_007821495.1_CFIA_Lhya_EG2017_QGMH01000189.1.region001	QGMH01000189.1	QGMH01000189.1 Lachnellula hyalina strain CBS 185.66 contig00189, whole genome shotgun sequence	NRPS	NRPS
GCA_007821495.1_CFIA_Lhya_EG2017_QGMH01000206.1.region001	QGMH01000206.1	QGMH01000206.1 Lachnellula hyalina strain CBS 185.66 contig00206, whole genome shotgun sequence	NRPS-like	NRPS
GCA_007821495.1_CFIA_Lhya_EG2017_QGMH01000215.1.region001	QGMH01000215.1	QGMH01000215.1 Lachnellula hyalina strain CBS 185.66 contig00215, whole genome shotgun sequence	T1PKS.fungal-RiPP-like	Others
GCA_007821495.1_CFIA_Lhya_EG2017_QGMH01000219.1.region001	QGMH01000219.1	QGMH01000219.1 Lachnellula hyalina strain CBS 185.66 contig00219, whole genome shotgun sequence	NRP-metallophore.NRPS	Others
GCA_007821535.1_CFIA_Locc_EG2017_QGMI01000004.1.region001	QGMI01000004.1	QGMI01000004.1 Lachnellula occidentalis strain CBS 160.35 contig00004, whole genome shotgun sequence	fungal-RiPP-like	Others
GCA_007821535.1_CFIA_Locc_EG2017_QGMI01000007.1.region001	QGMI01000007.1	QGMI01000007.1 Lachnellula occidentalis strain CBS 160.35 contig00007, whole genome shotgun sequence	terpene	Terpene
GCA_007821535.1_CFIA_Locc_EG2017_QGMI01000018.1.region001	QGMI01000018.1	QGMI01000018.1 Lachnellula occidentalis strain CBS 160.35 contig00018, whole genome shotgun sequence	terpene	Terpene
GCA_007821535.1_CFIA_Locc_EG2017_QGMI01000021.1.region001	QGMI01000021.1	QGMI01000021.1 Lachnellula occidentalis strain CBS 160.35 contig00021, whole genome shotgun sequence	T1PKS	PKSI
GCA_007821535.1_CFIA_Locc_EG2017_QGMI01000041.1.region001	QGMI01000041.1	QGMI01000041.1 Lachnellula occidentalis strain CBS 160.35 contig00041, whole genome shotgun sequence	T1PKS	PKSI
GCA_007821535.1_CFIA_Locc_EG2017_QGMI01000045.1.region001	QGMI01000045.1	QGMI01000045.1 Lachnellula occidentalis strain CBS 160.35 contig00045, whole genome shotgun sequence	terpene	Terpene
GCA_007821535.1_CFIA_Locc_EG2017_QGMI01000062.1.region001	QGMI01000062.1	QGMI01000062.1 Lachnellula occidentalis strain CBS 160.35 contig00062, whole genome shotgun sequence	T1PKS	PKSI
GCA_007821535.1_CFIA_Locc_EG2017_QGMI01000076.1.region001	QGMI01000076.1	QGMI01000076.1 Lachnellula occidentalis strain CBS 160.35 contig00076, whole genome shotgun sequence	NRPS-like	NRPS
GCA_007821535.1_CFIA_Locc_EG2017_QGMI01000090.1.region001	QGMI01000090.1	QGMI01000090.1 Lachnellula occidentalis strain CBS 160.35 contig00090, whole genome shotgun sequence	fungal-RiPP-like	Others
GCA_007821535.1_CFIA_Locc_EG2017_QGMI01000097.1.region001	QGMI01000097.1	QGMI01000097.1 Lachnellula occidentalis strain CBS 160.35 contig00097, whole genome shotgun sequence	T1PKS	PKSI
GCA_007821535.1_CFIA_Locc_EG2017_QGMI01000103.1.region001	QGMI01000103.1	QGMI01000103.1 Lachnellula occidentalis strain CBS 160.35 contig00103, whole genome shotgun sequence	T1PKS	PKSI
GCA_007821535.1_CFIA_Locc_EG2017_QGMI01000113.1.region001	QGMI01000113.1	QGMI01000113.1 Lachnellula occidentalis strain CBS 160.35 contig00113, whole genome shotgun sequence	NRPS	NRPS
GCA_007821535.1_CFIA_Locc_EG2017_QGMI01000116.1.region001	QGMI01000116.1	QGMI01000116.1 Lachnellula occidentalis strain CBS 160.35 contig00116, whole genome shotgun sequence	T1PKS	PKSI
GCA_007821535.1_CFIA_Locc_EG2017_QGMI01000120.1.region001	QGMI01000120.1	QGMI01000120.1 Lachnellula occidentalis strain CBS 160.35 contig00120, whole genome shotgun sequence	NRPS	NRPS
GCA_007821535.1_CFIA_Locc_EG2017_QGMI01000198.1.region001	QGMI01000198.1	QGMI01000198.1 Lachnellula occidentalis strain CBS 160.35 contig00198, whole genome shotgun sequence	T1PKS	PKSI
GCA_007821535.1_CFIA_Locc_EG2017_QGMI01000203.1.region001	QGMI01000203.1	QGMI01000203.1 Lachnellula occidentalis strain CBS 160.35 contig00203, whole genome shotgun sequence	T1PKS.indole	Others
GCA_007821535.1_CFIA_Locc_EG2017_QGMI01000252.1.region001	QGMI01000252.1	QGMI01000252.1 Lachnellula occidentalis strain CBS 160.35 contig00252, whole genome shotgun sequence	NRPS	NRPS
GCA_007821535.1_CFIA_Locc_EG2017_QGMI01000290.1.region001	QGMI01000290.1	QGMI01000290.1 Lachnellula occidentalis strain CBS 160.35 contig00290, whole genome shotgun sequence	fungal-RiPP-like	Others
GCA_007821535.1_CFIA_Locc_EG2017_QGMI01000291.1.region001	QGMI01000291.1	QGMI01000291.1 Lachnellula occidentalis strain CBS 160.35 contig00291, whole genome shotgun sequence	NRPS-like	NRPS
GCA_007821535.1_CFIA_Locc_EG2017_QGMI01000305.1.region001	QGMI01000305.1	QGMI01000305.1 Lachnellula occidentalis strain CBS 160.35 contig00305, whole genome shotgun sequence	NRPS-like	NRPS
GCA_007821535.1_CFIA_Locc_EG2017_QGMI01000416.1.region001	QGMI01000416.1	QGMI01000416.1 Lachnellula occidentalis strain CBS 160.35 contig00416, whole genome shotgun sequence	T1PKS	PKSI
GCA_007821535.1_CFIA_Locc_EG2017_QGMI01000448.1.region001	QGMI01000448.1	QGMI01000448.1 Lachnellula occidentalis strain CBS 160.35 contig00448, whole genome shotgun sequence	T1PKS	PKSI
GCA_007821535.1_CFIA_Locc_EG2017_QGMI01000481.1.region001	QGMI01000481.1	QGMI01000481.1 Lachnellula occidentalis strain CBS 160.35 contig00481, whole genome shotgun sequence	T1PKS	PKSI
GCA_007821535.1_CFIA_Locc_EG2017_QGMI01000483.1.region001	QGMI01000483.1	QGMI01000483.1 Lachnellula occidentalis strain CBS 160.35 contig00483, whole genome shotgun sequence	fungal-RiPP-like	Others
GCA_007821535.1_CFIA_Locc_EG2017_QGMI01000531.1.region001	QGMI01000531.1	QGMI01000531.1 Lachnellula occidentalis strain CBS 160.35 contig00531, whole genome shotgun sequence	T1PKS	PKSI
GCA_007821535.1_CFIA_Locc_EG2017_QGMI01000539.1.region001	QGMI01000539.1	QGMI01000539.1 Lachnellula occidentalis strain CBS 160.35 contig00539, whole genome shotgun sequence	T1PKS	PKSI
GCA_007821535.1_CFIA_Locc_EG2017_QGMI01000554.1.region001	QGMI01000554.1	QGMI01000554.1 Lachnellula occidentalis strain CBS 160.35 contig00554, whole genome shotgun sequence	fungal-RiPP-like	Others
GCA_007821535.1_CFIA_Locc_EG2017_QGMI01000561.1.region001	QGMI01000561.1	QGMI01000561.1 Lachnellula occidentalis strain CBS 160.35 contig00561, whole genome shotgun sequence	fungal-RiPP-like	Others
GCA_007821535.1_CFIA_Locc_EG2017_QGMI01000620.1.region001	QGMI01000620.1	QGMI01000620.1 Lachnellula occidentalis strain CBS 160.35 contig00620, whole genome shotgun sequence	T1PKS	PKSI
GCA_007821535.1_CFIA_Locc_EG2017_QGMI01000677.1.region001	QGMI01000677.1	QGMI01000677.1 Lachnellula occidentalis strain CBS 160.35 contig00677, whole genome shotgun sequence	T1PKS	PKSI
GCA_007821535.1_CFIA_Locc_EG2017_QGMI01000688.1.region001	QGMI01000688.1	QGMI01000688.1 Lachnellula occidentalis strain CBS 160.35 contig00688, whole genome shotgun sequence	terpene	Terpene
GCA_007821535.1_CFIA_Locc_EG2017_QGMI01000721.1.region001	QGMI01000721.1	QGMI01000721.1 Lachnellula occidentalis strain CBS 160.35 contig00721, whole genome shotgun sequence	fungal-RiPP-like	Others
GCA_007821535.1_CFIA_Locc_EG2017_QGMI01000741.1.region001	QGMI01000741.1	QGMI01000741.1 Lachnellula occidentalis strain CBS 160.35 contig00741, whole genome shotgun sequence	T1PKS	PKSI
GCA_007821535.1_CFIA_Locc_EG2017_QGMI01000814.1.region001	QGMI01000814.1	QGMI01000814.1 Lachnellula occidentalis strain CBS 160.35 contig00814, whole genome shotgun sequence	NRPS-like	NRPS
GCA_007821535.1_CFIA_Locc_EG2017_QGMI01000827.1.region001	QGMI01000827.1	QGMI01000827.1 Lachnellula occidentalis strain CBS 160.35 contig00827, whole genome shotgun sequence	T1PKS	PKSI
GCA_007821535.1_CFIA_Locc_EG2017_QGMI01000836.1.region001	QGMI01000836.1	QGMI01000836.1 Lachnellula occidentalis strain CBS 160.35 contig00836, whole genome shotgun sequence	NRPS-like	NRPS
GCA_007821535.1_CFIA_Locc_EG2017_QGMI01000855.1.region001	QGMI01000855.1	QGMI01000855.1 Lachnellula occidentalis strain CBS 160.35 contig00855, whole genome shotgun sequence	NRPS-like	NRPS
GCA_007821535.1_CFIA_Locc_EG2017_QGMI01000867.1.region001	QGMI01000867.1	QGMI01000867.1 Lachnellula occidentalis strain CBS 160.35 contig00867, whole genome shotgun sequence	NRPS-like	NRPS
GCA_007821535.1_CFIA_Locc_EG2017_QGMI01000928.1.region001	QGMI01000928.1	QGMI01000928.1 Lachnellula occidentalis strain CBS 160.35 contig00928, whole genome shotgun sequence	NRPS-like	NRPS
GCA_007821535.1_CFIA_Locc_EG2017_QGMI01000987.1.region001	QGMI01000987.1	QGMI01000987.1 Lachnellula occidentalis strain CBS 160.35 contig00987, whole genome shotgun sequence	T3PKS	PKSother
GCA_007821535.1_CFIA_Locc_EG2017_QGMI01001785.1.region001	QGMI01001785.1	QGMI01001785.1 Lachnellula occidentalis strain CBS 160.35 contig01785, whole genome shotgun sequence	terpene	Terpene
GCA_007821535.1_CFIA_Locc_EG2017_QGMI01001936.1.region001	QGMI01001936.1	QGMI01001936.1 Lachnellula occidentalis strain CBS 160.35 contig01936, whole genome shotgun sequence	terpene	Terpene
GCA_007821535.1_CFIA_Locc_EG2017_QGMI01002298.1.region001	QGMI01002298.1	QGMI01002298.1 Lachnellula occidentalis strain CBS 160.35 contig02298, whole genome shotgun sequence	NRPS-like	NRPS
GCA_007821545.1_CFIA_Lsub_EG2017_QGMJ01000017.1.region001	QGMJ01000017.1	QGMJ01000017.1 Lachnellula subtilissima strain CBS 197.66 contig00017, whole genome shotgun sequence	T1PKS	PKSI
GCA_007821545.1_CFIA_Lsub_EG2017_QGMJ01000026.1.region001	QGMJ01000026.1	QGMJ01000026.1 Lachnellula subtilissima strain CBS 197.66 contig00026, whole genome shotgun sequence	fungal-RiPP-like	Others
GCA_007821545.1_CFIA_Lsub_EG2017_QGMJ01000034.1.region001	QGMJ01000034.1	QGMJ01000034.1 Lachnellula subtilissima strain CBS 197.66 contig00034, whole genome shotgun sequence	NRPS-like	NRPS
GCA_007821545.1_CFIA_Lsub_EG2017_QGMJ01000036.1.region001	QGMJ01000036.1	QGMJ01000036.1 Lachnellula subtilissima strain CBS 197.66 contig00036, whole genome shotgun sequence	T1PKS	PKSI
GCA_007821545.1_CFIA_Lsub_EG2017_QGMJ01000039.1.region001	QGMJ01000039.1	QGMJ01000039.1 Lachnellula subtilissima strain CBS 197.66 contig00039, whole genome shotgun sequence	NRPS-like	NRPS
GCA_007821545.1_CFIA_Lsub_EG2017_QGMJ01000050.1.region001	QGMJ01000050.1	QGMJ01000050.1 Lachnellula subtilissima strain CBS 197.66 contig00050, whole genome shotgun sequence	T1PKS	PKSI
GCA_007821545.1_CFIA_Lsub_EG2017_QGMJ01000069.1.region001	QGMJ01000069.1	QGMJ01000069.1 Lachnellula subtilissima strain CBS 197.66 contig00069, whole genome shotgun sequence	T1PKS	PKSI
GCA_007821545.1_CFIA_Lsub_EG2017_QGMJ01000076.1.region001	QGMJ01000076.1	QGMJ01000076.1 Lachnellula subtilissima strain CBS 197.66 contig00076, whole genome shotgun sequence	terpene	Terpene
GCA_007821545.1_CFIA_Lsub_EG2017_QGMJ01000078.1.region001	QGMJ01000078.1	QGMJ01000078.1 Lachnellula subtilissima strain CBS 197.66 contig00078, whole genome shotgun sequence	terpene	Terpene
GCA_007821545.1_CFIA_Lsub_EG2017_QGMJ01000098.1.region001	QGMJ01000098.1	QGMJ01000098.1 Lachnellula subtilissima strain CBS 197.66 contig00098, whole genome shotgun sequence	T1PKS	PKSI
GCA_007821545.1_CFIA_Lsub_EG2017_QGMJ01000101.1.region001	QGMJ01000101.1	QGMJ01000101.1 Lachnellula subtilissima strain CBS 197.66 contig00101, whole genome shotgun sequence	NRPS	NRPS
GCA_007821545.1_CFIA_Lsub_EG2017_QGMJ01000110.1.region001	QGMJ01000110.1	QGMJ01000110.1 Lachnellula subtilissima strain CBS 197.66 contig00110, whole genome shotgun sequence	T3PKS	PKSother
GCA_007821545.1_CFIA_Lsub_EG2017_QGMJ01000120.1.region001	QGMJ01000120.1	QGMJ01000120.1 Lachnellula subtilissima strain CBS 197.66 contig00120, whole genome shotgun sequence	terpene	Terpene
GCA_007821545.1_CFIA_Lsub_EG2017_QGMJ01000163.1.region001	QGMJ01000163.1	QGMJ01000163.1 Lachnellula subtilissima strain CBS 197.66 contig00163, whole genome shotgun sequence	NRPS-like	NRPS
GCA_007821545.1_CFIA_Lsub_EG2017_QGMJ01000167.1.region001	QGMJ01000167.1	QGMJ01000167.1 Lachnellula subtilissima strain CBS 197.66 contig00167, whole genome shotgun sequence	fungal-RiPP-like	Others
GCA_007821545.1_CFIA_Lsub_EG2017_QGMJ01000197.1.region001	QGMJ01000197.1	QGMJ01000197.1 Lachnellula subtilissima strain CBS 197.66 contig00197, whole genome shotgun sequence	T1PKS	PKSI
GCA_007821545.1_CFIA_Lsub_EG2017_QGMJ01000214.1.region001	QGMJ01000214.1	QGMJ01000214.1 Lachnellula subtilissima strain CBS 197.66 contig00214, whole genome shotgun sequence	NRPS-like	NRPS
GCA_007821545.1_CFIA_Lsub_EG2017_QGMJ01000253.1.region001	QGMJ01000253.1	QGMJ01000253.1 Lachnellula subtilissima strain CBS 197.66 contig00253, whole genome shotgun sequence	fungal-RiPP-like	Others
GCA_007821545.1_CFIA_Lsub_EG2017_QGMJ01000325.1.region001	QGMJ01000325.1	QGMJ01000325.1 Lachnellula subtilissima strain CBS 197.66 contig00325, whole genome shotgun sequence	betalactone	Others
GCA_007821545.1_CFIA_Lsub_EG2017_QGMJ01000334.1.region001	QGMJ01000334.1	QGMJ01000334.1 Lachnellula subtilissima strain CBS 197.66 contig00334, whole genome shotgun sequence	T1PKS	PKSI
GCA_007821545.1_CFIA_Lsub_EG2017_QGMJ01000335.1.region001	QGMJ01000335.1	QGMJ01000335.1 Lachnellula subtilissima strain CBS 197.66 contig00335, whole genome shotgun sequence	NRPS-like	NRPS
GCA_007821545.1_CFIA_Lsub_EG2017_QGMJ01000339.1.region001	QGMJ01000339.1	QGMJ01000339.1 Lachnellula subtilissima strain CBS 197.66 contig00339, whole genome shotgun sequence	T1PKS	PKSI
GCA_007821545.1_CFIA_Lsub_EG2017_QGMJ01000350.1.region001	QGMJ01000350.1	QGMJ01000350.1 Lachnellula subtilissima strain CBS 197.66 contig00350, whole genome shotgun sequence	NRP-metallophore.NRPS	Others
GCA_007821545.1_CFIA_Lsub_EG2017_QGMJ01000365.1.region001	QGMJ01000365.1	QGMJ01000365.1 Lachnellula subtilissima strain CBS 197.66 contig00365, whole genome shotgun sequence	NRPS	NRPS
GCA_007821545.1_CFIA_Lsub_EG2017_QGMJ01000394.1.region001	QGMJ01000394.1	QGMJ01000394.1 Lachnellula subtilissima strain CBS 197.66 contig00394, whole genome shotgun sequence	T1PKS	PKSI
GCA_007821545.1_CFIA_Lsub_EG2017_QGMJ01000440.1.region001	QGMJ01000440.1	QGMJ01000440.1 Lachnellula subtilissima strain CBS 197.66 contig00440, whole genome shotgun sequence	NRPS-like	NRPS
GCA_007821545.1_CFIA_Lsub_EG2017_QGMJ01000443.1.region001	QGMJ01000443.1	QGMJ01000443.1 Lachnellula subtilissima strain CBS 197.66 contig00443, whole genome shotgun sequence	fungal-RiPP-like	Others
GCA_007821545.1_CFIA_Lsub_EG2017_QGMJ01000464.1.region001	QGMJ01000464.1	QGMJ01000464.1 Lachnellula subtilissima strain CBS 197.66 contig00464, whole genome shotgun sequence	NRPS	NRPS
GCA_007821545.1_CFIA_Lsub_EG2017_QGMJ01000513.1.region001	QGMJ01000513.1	QGMJ01000513.1 Lachnellula subtilissima strain CBS 197.66 contig00513, whole genome shotgun sequence	fungal-RiPP-like	Others
GCA_007821545.1_CFIA_Lsub_EG2017_QGMJ01000519.1.region001	QGMJ01000519.1	QGMJ01000519.1 Lachnellula subtilissima strain CBS 197.66 contig00519, whole genome shotgun sequence	terpene	Terpene
GCA_007821545.1_CFIA_Lsub_EG2017_QGMJ01000553.1.region001	QGMJ01000553.1	QGMJ01000553.1 Lachnellula subtilissima strain CBS 197.66 contig00553, whole genome shotgun sequence	T1PKS	PKSI
GCA_007821545.1_CFIA_Lsub_EG2017_QGMJ01000601.1.region001	QGMJ01000601.1	QGMJ01000601.1 Lachnellula subtilissima strain CBS 197.66 contig00601, whole genome shotgun sequence	terpene	Terpene
GCA_007821545.1_CFIA_Lsub_EG2017_QGMJ01000659.1.region001	QGMJ01000659.1	QGMJ01000659.1 Lachnellula subtilissima strain CBS 197.66 contig00659, whole genome shotgun sequence	fungal-RiPP-like	Others
GCA_007821545.1_CFIA_Lsub_EG2017_QGMJ01000674.1.region001	QGMJ01000674.1	QGMJ01000674.1 Lachnellula subtilissima strain CBS 197.66 contig00674, whole genome shotgun sequence	NRPS	NRPS
GCA_007821545.1_CFIA_Lsub_EG2017_QGMJ01000683.1.region001	QGMJ01000683.1	QGMJ01000683.1 Lachnellula subtilissima strain CBS 197.66 contig00683, whole genome shotgun sequence	fungal-RiPP-like	Others
GCA_007821545.1_CFIA_Lsub_EG2017_QGMJ01000748.1.region001	QGMJ01000748.1	QGMJ01000748.1 Lachnellula subtilissima strain CBS 197.66 contig00748, whole genome shotgun sequence	fungal-RiPP-like	Others
GCA_007821545.1_CFIA_Lsub_EG2017_QGMJ01000826.1.region001	QGMJ01000826.1	QGMJ01000826.1 Lachnellula subtilissima strain CBS 197.66 contig00826, whole genome shotgun sequence	fungal-RiPP-like	Others
GCA_007825325.1_CFIA_Lcer_EG2017_QGMG01000023.1.region001	QGMG01000023.1	QGMG01000023.1 Lachnellula cervina strain CBS 625.97 contig00023, whole genome shotgun sequence	fungal-RiPP-like	Others
GCA_007825325.1_CFIA_Lcer_EG2017_QGMG01000027.1.region001	QGMG01000027.1	QGMG01000027.1 Lachnellula cervina strain CBS 625.97 contig00027, whole genome shotgun sequence	fungal-RiPP-like	Others
GCA_007825325.1_CFIA_Lcer_EG2017_QGMG01000054.1.region001	QGMG01000054.1	QGMG01000054.1 Lachnellula cervina strain CBS 625.97 contig00054, whole genome shotgun sequence	T3PKS	PKSother
GCA_007825325.1_CFIA_Lcer_EG2017_QGMG01000067.1.region001	QGMG01000067.1	QGMG01000067.1 Lachnellula cervina strain CBS 625.97 contig00067, whole genome shotgun sequence	terpene	Terpene
GCA_007825325.1_CFIA_Lcer_EG2017_QGMG01000078.1.region001	QGMG01000078.1	QGMG01000078.1 Lachnellula cervina strain CBS 625.97 contig00078, whole genome shotgun sequence	fungal-RiPP-like	Others
GCA_007825325.1_CFIA_Lcer_EG2017_QGMG01000080.1.region001	QGMG01000080.1	QGMG01000080.1 Lachnellula cervina strain CBS 625.97 contig00080, whole genome shotgun sequence	T1PKS	PKSI
GCA_007825325.1_CFIA_Lcer_EG2017_QGMG01000098.1.region001	QGMG01000098.1	QGMG01000098.1 Lachnellula cervina strain CBS 625.97 contig00098, whole genome shotgun sequence	T1PKS	PKSI
GCA_007825325.1_CFIA_Lcer_EG2017_QGMG01000102.1.region001	QGMG01000102.1	QGMG01000102.1 Lachnellula cervina strain CBS 625.97 contig00102, whole genome shotgun sequence	T1PKS.NRPS	PKS-NRP_Hybrids
GCA_007825325.1_CFIA_Lcer_EG2017_QGMG01000122.1.region001	QGMG01000122.1	QGMG01000122.1 Lachnellula cervina strain CBS 625.97 contig00122, whole genome shotgun sequence	NAPAA	NRPS
GCA_007825325.1_CFIA_Lcer_EG2017_QGMG01000126.1.region001	QGMG01000126.1	QGMG01000126.1 Lachnellula cervina strain CBS 625.97 contig00126, whole genome shotgun sequence	T1PKS	PKSI
GCA_007825325.1_CFIA_Lcer_EG2017_QGMG01000130.1.region001	QGMG01000130.1	QGMG01000130.1 Lachnellula cervina strain CBS 625.97 contig00130, whole genome shotgun sequence	terpene	Terpene
GCA_007825325.1_CFIA_Lcer_EG2017_QGMG01000144.1.region001	QGMG01000144.1	QGMG01000144.1 Lachnellula cervina strain CBS 625.97 contig00144, whole genome shotgun sequence	NRPS-like	NRPS
GCA_007825325.1_CFIA_Lcer_EG2017_QGMG01000151.1.region001	QGMG01000151.1	QGMG01000151.1 Lachnellula cervina strain CBS 625.97 contig00151, whole genome shotgun sequence	T1PKS	PKSI
GCA_007825325.1_CFIA_Lcer_EG2017_QGMG01000167.1.region001	QGMG01000167.1	QGMG01000167.1 Lachnellula cervina strain CBS 625.97 contig00167, whole genome shotgun sequence	NRPS	NRPS
GCA_007825325.1_CFIA_Lcer_EG2017_QGMG01000173.1.region001	QGMG01000173.1	QGMG01000173.1 Lachnellula cervina strain CBS 625.97 contig00173, whole genome shotgun sequence	betalactone	Others
GCA_007825325.1_CFIA_Lcer_EG2017_QGMG01000180.1.region001	QGMG01000180.1	QGMG01000180.1 Lachnellula cervina strain CBS 625.97 contig00180, whole genome shotgun sequence	NRPS	NRPS
GCA_007825325.1_CFIA_Lcer_EG2017_QGMG01000186.1.region001	QGMG01000186.1	QGMG01000186.1 Lachnellula cervina strain CBS 625.97 contig00186, whole genome shotgun sequence	indole	Others
GCA_007825325.1_CFIA_Lcer_EG2017_QGMG01000193.1.region001	QGMG01000193.1	QGMG01000193.1 Lachnellula cervina strain CBS 625.97 contig00193, whole genome shotgun sequence	fungal-RiPP-like	Others
GCA_007825325.1_CFIA_Lcer_EG2017_QGMG01000216.1.region001	QGMG01000216.1	QGMG01000216.1 Lachnellula cervina strain CBS 625.97 contig00216, whole genome shotgun sequence	NRPS-like	NRPS
GCA_007825325.1_CFIA_Lcer_EG2017_QGMG01000218.1.region001	QGMG01000218.1	QGMG01000218.1 Lachnellula cervina strain CBS 625.97 contig00218, whole genome shotgun sequence	fungal-RiPP-like	Others
GCA_007825325.1_CFIA_Lcer_EG2017_QGMG01000219.1.region001	QGMG01000219.1	QGMG01000219.1 Lachnellula cervina strain CBS 625.97 contig00219, whole genome shotgun sequence	NRPS	NRPS
GCA_007825325.1_CFIA_Lcer_EG2017_QGMG01000222.1.region001	QGMG01000222.1	QGMG01000222.1 Lachnellula cervina strain CBS 625.97 contig00222, whole genome shotgun sequence	T1PKS.indole	Others
GCA_007825325.1_CFIA_Lcer_EG2017_QGMG01000281.1.region001	QGMG01000281.1	QGMG01000281.1 Lachnellula cervina strain CBS 625.97 contig00281, whole genome shotgun sequence	NRPS-like	NRPS
GCA_007825325.1_CFIA_Lcer_EG2017_QGMG01000294.1.region001	QGMG01000294.1	QGMG01000294.1 Lachnellula cervina strain CBS 625.97 contig00294, whole genome shotgun sequence	T1PKS	PKSI
GCA_007825325.1_CFIA_Lcer_EG2017_QGMG01000316.1.region001	QGMG01000316.1	QGMG01000316.1 Lachnellula cervina strain CBS 625.97 contig00316, whole genome shotgun sequence	T1PKS	PKSI
GCA_007825325.1_CFIA_Lcer_EG2017_QGMG01000335.1.region001	QGMG01000335.1	QGMG01000335.1 Lachnellula cervina strain CBS 625.97 contig00335, whole genome shotgun sequence	fungal-RiPP-like	Others
GCA_007825325.1_CFIA_Lcer_EG2017_QGMG01000341.1.region001	QGMG01000341.1	QGMG01000341.1 Lachnellula cervina strain CBS 625.97 contig00341, whole genome shotgun sequence	T1PKS	PKSI
GCA_007825325.1_CFIA_Lcer_EG2017_QGMG01000368.1.region001	QGMG01000368.1	QGMG01000368.1 Lachnellula cervina strain CBS 625.97 contig00368, whole genome shotgun sequence	T1PKS	PKSI
GCA_007825325.1_CFIA_Lcer_EG2017_QGMG01000374.1.region001	QGMG01000374.1	QGMG01000374.1 Lachnellula cervina strain CBS 625.97 contig00374, whole genome shotgun sequence	T1PKS	PKSI
GCA_007825325.1_CFIA_Lcer_EG2017_QGMG01000376.1.region001	QGMG01000376.1	QGMG01000376.1 Lachnellula cervina strain CBS 625.97 contig00376, whole genome shotgun sequence	fungal-RiPP-like	Others
GCA_007825325.1_CFIA_Lcer_EG2017_QGMG01000426.1.region001	QGMG01000426.1	QGMG01000426.1 Lachnellula cervina strain CBS 625.97 contig00426, whole genome shotgun sequence	T1PKS	PKSI
GCA_007825325.1_CFIA_Lcer_EG2017_QGMG01000434.1.region001	QGMG01000434.1	QGMG01000434.1 Lachnellula cervina strain CBS 625.97 contig00434, whole genome shotgun sequence	NRP-metallophore.NRPS	Others
GCA_007825325.1_CFIA_Lcer_EG2017_QGMG01000504.1.region001	QGMG01000504.1	QGMG01000504.1 Lachnellula cervina strain CBS 625.97 contig00504, whole genome shotgun sequence	T1PKS	PKSI
GCA_007825325.1_CFIA_Lcer_EG2017_QGMG01000526.1.region001	QGMG01000526.1	QGMG01000526.1 Lachnellula cervina strain CBS 625.97 contig00526, whole genome shotgun sequence	fungal-RiPP-like	Others
GCA_007825325.1_CFIA_Lcer_EG2017_QGMG01000531.1.region001	QGMG01000531.1	QGMG01000531.1 Lachnellula cervina strain CBS 625.97 contig00531, whole genome shotgun sequence	terpene	Terpene
GCA_007825325.1_CFIA_Lcer_EG2017_QGMG01000551.1.region001	QGMG01000551.1	QGMG01000551.1 Lachnellula cervina strain CBS 625.97 contig00551, whole genome shotgun sequence	T1PKS	PKSI
GCA_007825325.1_CFIA_Lcer_EG2017_QGMG01000578.1.region001	QGMG01000578.1	QGMG01000578.1 Lachnellula cervina strain CBS 625.97 contig00578, whole genome shotgun sequence	fungal-RiPP-like	Others
GCA_007825325.1_CFIA_Lcer_EG2017_QGMG01000596.1.region001	QGMG01000596.1	QGMG01000596.1 Lachnellula cervina strain CBS 625.97 contig00596, whole genome shotgun sequence	NRPS-like	NRPS
GCA_007825325.1_CFIA_Lcer_EG2017_QGMG01000606.1.region001	QGMG01000606.1	QGMG01000606.1 Lachnellula cervina strain CBS 625.97 contig00606, whole genome shotgun sequence	T1PKS	PKSI
GCA_007825325.1_CFIA_Lcer_EG2017_QGMG01000615.1.region001	QGMG01000615.1	QGMG01000615.1 Lachnellula cervina strain CBS 625.97 contig00615, whole genome shotgun sequence	NRPS-like	NRPS
GCA_007825325.1_CFIA_Lcer_EG2017_QGMG01000618.1.region001	QGMG01000618.1	QGMG01000618.1 Lachnellula cervina strain CBS 625.97 contig00618, whole genome shotgun sequence	T1PKS.NRPS	PKS-NRP_Hybrids
GCA_007825325.1_CFIA_Lcer_EG2017_QGMG01000696.1.region001	QGMG01000696.1	QGMG01000696.1 Lachnellula cervina strain CBS 625.97 contig00696, whole genome shotgun sequence	NRPS-like	NRPS
GCA_007825325.1_CFIA_Lcer_EG2017_QGMG01000754.1.region001	QGMG01000754.1	QGMG01000754.1 Lachnellula cervina strain CBS 625.97 contig00754, whole genome shotgun sequence	NRPS-like	NRPS
GCA_007825325.1_CFIA_Lcer_EG2017_QGMG01000805.1.region001	QGMG01000805.1	QGMG01000805.1 Lachnellula cervina strain CBS 625.97 contig00805, whole genome shotgun sequence	NRPS-like	NRPS
GCA_007825325.1_CFIA_Lcer_EG2017_QGMG01000808.1.region001	QGMG01000808.1	QGMG01000808.1 Lachnellula cervina strain CBS 625.97 contig00808, whole genome shotgun sequence	NRPS-like	NRPS
GCA_007825325.1_CFIA_Lcer_EG2017_QGMG01000885.1.region001	QGMG01000885.1	QGMG01000885.1 Lachnellula cervina strain CBS 625.97 contig00885, whole genome shotgun sequence	T1PKS	PKSI
GCA_007825325.1_CFIA_Lcer_EG2017_QGMG01000895.1.region001	QGMG01000895.1	QGMG01000895.1 Lachnellula cervina strain CBS 625.97 contig00895, whole genome shotgun sequence	NRPS-like	NRPS
GCA_007825325.1_CFIA_Lcer_EG2017_QGMG01000922.1.region001	QGMG01000922.1	QGMG01000922.1 Lachnellula cervina strain CBS 625.97 contig00922, whole genome shotgun sequence	T1PKS	PKSI
GCA_007825325.1_CFIA_Lcer_EG2017_QGMG01000939.1.region001	QGMG01000939.1	QGMG01000939.1 Lachnellula cervina strain CBS 625.97 contig00939, whole genome shotgun sequence	terpene	Terpene
GCA_007825325.1_CFIA_Lcer_EG2017_QGMG01000956.1.region001	QGMG01000956.1	QGMG01000956.1 Lachnellula cervina strain CBS 625.97 contig00956, whole genome shotgun sequence	fungal-RiPP-like	Others
GCA_007825325.1_CFIA_Lcer_EG2017_QGMG01001016.1.region001	QGMG01001016.1	QGMG01001016.1 Lachnellula cervina strain CBS 625.97 contig01016, whole genome shotgun sequence	NRPS-like	NRPS
GCA_007825325.1_CFIA_Lcer_EG2017_QGMG01001124.1.region001	QGMG01001124.1	QGMG01001124.1 Lachnellula cervina strain CBS 625.97 contig01124, whole genome shotgun sequence	T1PKS	PKSI
GCA_007825325.1_CFIA_Lcer_EG2017_QGMG01001143.1.region001	QGMG01001143.1	QGMG01001143.1 Lachnellula cervina strain CBS 625.97 contig01143, whole genome shotgun sequence	T1PKS	PKSI
GCA_007825325.1_CFIA_Lcer_EG2017_QGMG01001266.1.region001	QGMG01001266.1	QGMG01001266.1 Lachnellula cervina strain CBS 625.97 contig01266, whole genome shotgun sequence	NRPS-like	NRPS
GCA_007825325.1_CFIA_Lcer_EG2017_QGMG01001436.1.region001	QGMG01001436.1	QGMG01001436.1 Lachnellula cervina strain CBS 625.97 contig01436, whole genome shotgun sequence	fungal-RiPP-like	Others
GCA_007825325.1_CFIA_Lcer_EG2017_QGMG01001438.1.region001	QGMG01001438.1	QGMG01001438.1 Lachnellula cervina strain CBS 625.97 contig01438, whole genome shotgun sequence	fungal-RiPP-like	Others
GCA_007825325.1_CFIA_Lcer_EG2017_QGMG01001464.1.region001	QGMG01001464.1	QGMG01001464.1 Lachnellula cervina strain CBS 625.97 contig01464, whole genome shotgun sequence	T1PKS	PKSI
GCA_007825325.1_CFIA_Lcer_EG2017_QGMG01001477.1.region001	QGMG01001477.1	QGMG01001477.1 Lachnellula cervina strain CBS 625.97 contig01477, whole genome shotgun sequence	fungal-RiPP-like	Others
GCA_007825325.1_CFIA_Lcer_EG2017_QGMG01001590.1.region001	QGMG01001590.1	QGMG01001590.1 Lachnellula cervina strain CBS 625.97 contig01590, whole genome shotgun sequence	fungal-RiPP-like	Others
GCA_007825325.1_CFIA_Lcer_EG2017_QGMG01001668.1.region001	QGMG01001668.1	QGMG01001668.1 Lachnellula cervina strain CBS 625.97 contig01668, whole genome shotgun sequence	fungal-RiPP-like	Others
GCA_007825325.1_CFIA_Lcer_EG2017_QGMG01001911.1.region001	QGMG01001911.1	QGMG01001911.1 Lachnellula cervina strain CBS 625.97 contig01911, whole genome shotgun sequence	fungal-RiPP-like	Others
GCA_007825345.1_CFIA_Lsue_EG2017_QGMK01000001.1.region001	QGMK01000001.1	QGMK01000001.1 Lachnellula suecica strain CBS 268.59 contig00001, whole genome shotgun sequence	T1PKS	PKSI
GCA_007825345.1_CFIA_Lsue_EG2017_QGMK01000005.1.region001	QGMK01000005.1	QGMK01000005.1 Lachnellula suecica strain CBS 268.59 contig00005, whole genome shotgun sequence	NRPS-like	NRPS
GCA_007825345.1_CFIA_Lsue_EG2017_QGMK01000013.1.region001	QGMK01000013.1	QGMK01000013.1 Lachnellula suecica strain CBS 268.59 contig00013, whole genome shotgun sequence	NRPS	NRPS
GCA_007825345.1_CFIA_Lsue_EG2017_QGMK01000015.1.region001	QGMK01000015.1	QGMK01000015.1 Lachnellula suecica strain CBS 268.59 contig00015, whole genome shotgun sequence	T1PKS	PKSI
GCA_007825345.1_CFIA_Lsue_EG2017_QGMK01000019.1.region001	QGMK01000019.1	QGMK01000019.1 Lachnellula suecica strain CBS 268.59 contig00019, whole genome shotgun sequence	T1PKS	PKSI
GCA_007825345.1_CFIA_Lsue_EG2017_QGMK01000021.1.region001	QGMK01000021.1	QGMK01000021.1 Lachnellula suecica strain CBS 268.59 contig00021, whole genome shotgun sequence	T1PKS	PKSI
GCA_007825345.1_CFIA_Lsue_EG2017_QGMK01000022.1.region001	QGMK01000022.1	QGMK01000022.1 Lachnellula suecica strain CBS 268.59 contig00022, whole genome shotgun sequence	T1PKS	PKSI
GCA_007825345.1_CFIA_Lsue_EG2017_QGMK01000025.1.region001	QGMK01000025.1	QGMK01000025.1 Lachnellula suecica strain CBS 268.59 contig00025, whole genome shotgun sequence	NRPS	NRPS
GCA_007825345.1_CFIA_Lsue_EG2017_QGMK01000039.1.region001	QGMK01000039.1	QGMK01000039.1 Lachnellula suecica strain CBS 268.59 contig00039, whole genome shotgun sequence	NRPS	NRPS
GCA_007825345.1_CFIA_Lsue_EG2017_QGMK01000040.1.region001	QGMK01000040.1	QGMK01000040.1 Lachnellula suecica strain CBS 268.59 contig00040, whole genome shotgun sequence	T1PKS	PKSI
GCA_007825345.1_CFIA_Lsue_EG2017_QGMK01000042.1.region001	QGMK01000042.1	QGMK01000042.1 Lachnellula suecica strain CBS 268.59 contig00042, whole genome shotgun sequence	NRPS	NRPS
GCA_007825345.1_CFIA_Lsue_EG2017_QGMK01000062.1.region001	QGMK01000062.1	QGMK01000062.1 Lachnellula suecica strain CBS 268.59 contig00062, whole genome shotgun sequence	NRPS	NRPS
GCA_007825345.1_CFIA_Lsue_EG2017_QGMK01000068.1.region001	QGMK01000068.1	QGMK01000068.1 Lachnellula suecica strain CBS 268.59 contig00068, whole genome shotgun sequence	NRPS	NRPS
GCA_007825345.1_CFIA_Lsue_EG2017_QGMK01000071.1.region001	QGMK01000071.1	QGMK01000071.1 Lachnellula suecica strain CBS 268.59 contig00071, whole genome shotgun sequence	T1PKS	PKSI
GCA_007825345.1_CFIA_Lsue_EG2017_QGMK01000075.1.region001	QGMK01000075.1	QGMK01000075.1 Lachnellula suecica strain CBS 268.59 contig00075, whole genome shotgun sequence	T3PKS	PKSother
GCA_007825345.1_CFIA_Lsue_EG2017_QGMK01000077.1.region001	QGMK01000077.1	QGMK01000077.1 Lachnellula suecica strain CBS 268.59 contig00077, whole genome shotgun sequence	fungal-RiPP-like	Others
GCA_007825345.1_CFIA_Lsue_EG2017_QGMK01000095.1.region001	QGMK01000095.1	QGMK01000095.1 Lachnellula suecica strain CBS 268.59 contig00095, whole genome shotgun sequence	fungal-RiPP-like	Others
GCA_007825345.1_CFIA_Lsue_EG2017_QGMK01000097.1.region001	QGMK01000097.1	QGMK01000097.1 Lachnellula suecica strain CBS 268.59 contig00097, whole genome shotgun sequence	fungal-RiPP-like	Others
GCA_007825345.1_CFIA_Lsue_EG2017_QGMK01000107.1.region001	QGMK01000107.1	QGMK01000107.1 Lachnellula suecica strain CBS 268.59 contig00107, whole genome shotgun sequence	T1PKS	PKSI
GCA_007825345.1_CFIA_Lsue_EG2017_QGMK01000117.1.region001	QGMK01000117.1	QGMK01000117.1 Lachnellula suecica strain CBS 268.59 contig00117, whole genome shotgun sequence	T1PKS	PKSI
GCA_007825345.1_CFIA_Lsue_EG2017_QGMK01000118.1.region001	QGMK01000118.1	QGMK01000118.1 Lachnellula suecica strain CBS 268.59 contig00118, whole genome shotgun sequence	T1PKS	PKSI
GCA_007825345.1_CFIA_Lsue_EG2017_QGMK01000123.1.region001	QGMK01000123.1	QGMK01000123.1 Lachnellula suecica strain CBS 268.59 contig00123, whole genome shotgun sequence	NRPS-like	NRPS
GCA_007825345.1_CFIA_Lsue_EG2017_QGMK01000124.1.region001	QGMK01000124.1	QGMK01000124.1 Lachnellula suecica strain CBS 268.59 contig00124, whole genome shotgun sequence	T1PKS	PKSI
GCA_007825345.1_CFIA_Lsue_EG2017_QGMK01000133.1.region001	QGMK01000133.1	QGMK01000133.1 Lachnellula suecica strain CBS 268.59 contig00133, whole genome shotgun sequence	NRPS-like	NRPS
GCA_007825345.1_CFIA_Lsue_EG2017_QGMK01000134.1.region001	QGMK01000134.1	QGMK01000134.1 Lachnellula suecica strain CBS 268.59 contig00134, whole genome shotgun sequence	T1PKS	PKSI
GCA_007825345.1_CFIA_Lsue_EG2017_QGMK01000136.1.region001	QGMK01000136.1	QGMK01000136.1 Lachnellula suecica strain CBS 268.59 contig00136, whole genome shotgun sequence	T1PKS	PKSI
GCA_007825345.1_CFIA_Lsue_EG2017_QGMK01000139.1.region001	QGMK01000139.1	QGMK01000139.1 Lachnellula suecica strain CBS 268.59 contig00139, whole genome shotgun sequence	NRPS	NRPS
GCA_007825345.1_CFIA_Lsue_EG2017_QGMK01000149.1.region001	QGMK01000149.1	QGMK01000149.1 Lachnellula suecica strain CBS 268.59 contig00149, whole genome shotgun sequence	fungal-RiPP-like	Others
GCA_007825345.1_CFIA_Lsue_EG2017_QGMK01000162.1.region001	QGMK01000162.1	QGMK01000162.1 Lachnellula suecica strain CBS 268.59 contig00162, whole genome shotgun sequence	terpene	Terpene
GCA_007825345.1_CFIA_Lsue_EG2017_QGMK01000171.1.region001	QGMK01000171.1	QGMK01000171.1 Lachnellula suecica strain CBS 268.59 contig00171, whole genome shotgun sequence	NRPS-like	NRPS
GCA_007825345.1_CFIA_Lsue_EG2017_QGMK01000199.1.region001	QGMK01000199.1	QGMK01000199.1 Lachnellula suecica strain CBS 268.59 contig00199, whole genome shotgun sequence	T1PKS	PKSI
GCA_007825345.1_CFIA_Lsue_EG2017_QGMK01000216.1.region001	QGMK01000216.1	QGMK01000216.1 Lachnellula suecica strain CBS 268.59 contig00216, whole genome shotgun sequence	T1PKS	PKSI
GCA_007825345.1_CFIA_Lsue_EG2017_QGMK01000229.1.region001	QGMK01000229.1	QGMK01000229.1 Lachnellula suecica strain CBS 268.59 contig00229, whole genome shotgun sequence	fungal-RiPP-like	Others
GCA_007825345.1_CFIA_Lsue_EG2017_QGMK01000231.1.region001	QGMK01000231.1	QGMK01000231.1 Lachnellula suecica strain CBS 268.59 contig00231, whole genome shotgun sequence	fungal-RiPP-like	Others
GCA_007825345.1_CFIA_Lsue_EG2017_QGMK01000241.1.region001	QGMK01000241.1	QGMK01000241.1 Lachnellula suecica strain CBS 268.59 contig00241, whole genome shotgun sequence	T1PKS	PKSI
GCA_007825345.1_CFIA_Lsue_EG2017_QGMK01000247.1.region001	QGMK01000247.1	QGMK01000247.1 Lachnellula suecica strain CBS 268.59 contig00247, whole genome shotgun sequence	T1PKS	PKSI
GCA_007825345.1_CFIA_Lsue_EG2017_QGMK01000296.1.region001	QGMK01000296.1	QGMK01000296.1 Lachnellula suecica strain CBS 268.59 contig00296, whole genome shotgun sequence	fungal-RiPP-like	Others
GCA_007825345.1_CFIA_Lsue_EG2017_QGMK01000298.1.region001	QGMK01000298.1	QGMK01000298.1 Lachnellula suecica strain CBS 268.59 contig00298, whole genome shotgun sequence	T1PKS	PKSI
GCA_007825345.1_CFIA_Lsue_EG2017_QGMK01000335.1.region001	QGMK01000335.1	QGMK01000335.1 Lachnellula suecica strain CBS 268.59 contig00335, whole genome shotgun sequence	T1PKS	PKSI
GCA_007825345.1_CFIA_Lsue_EG2017_QGMK01000363.1.region001	QGMK01000363.1	QGMK01000363.1 Lachnellula suecica strain CBS 268.59 contig00363, whole genome shotgun sequence	T1PKS	PKSI
GCA_007825345.1_CFIA_Lsue_EG2017_QGMK01000368.1.region001	QGMK01000368.1	QGMK01000368.1 Lachnellula suecica strain CBS 268.59 contig00368, whole genome shotgun sequence	fungal-RiPP-like	Others
GCA_007825345.1_CFIA_Lsue_EG2017_QGMK01000373.1.region001	QGMK01000373.1	QGMK01000373.1 Lachnellula suecica strain CBS 268.59 contig00373, whole genome shotgun sequence	fungal-RiPP-like	Others
GCA_007825345.1_CFIA_Lsue_EG2017_QGMK01000380.1.region001	QGMK01000380.1	QGMK01000380.1 Lachnellula suecica strain CBS 268.59 contig00380, whole genome shotgun sequence	T1PKS	PKSI
GCA_007825345.1_CFIA_Lsue_EG2017_QGMK01000402.1.region001	QGMK01000402.1	QGMK01000402.1 Lachnellula suecica strain CBS 268.59 contig00402, whole genome shotgun sequence	terpene	Terpene
GCA_007825345.1_CFIA_Lsue_EG2017_QGMK01000404.1.region001	QGMK01000404.1	QGMK01000404.1 Lachnellula suecica strain CBS 268.59 contig00404, whole genome shotgun sequence	fungal-RiPP-like	Others
GCA_007825345.1_CFIA_Lsue_EG2017_QGMK01000409.1.region001	QGMK01000409.1	QGMK01000409.1 Lachnellula suecica strain CBS 268.59 contig00409, whole genome shotgun sequence	NRPS	NRPS
GCA_007825345.1_CFIA_Lsue_EG2017_QGMK01000437.1.region001	QGMK01000437.1	QGMK01000437.1 Lachnellula suecica strain CBS 268.59 contig00437, whole genome shotgun sequence	T1PKS	PKSI
GCA_007825345.1_CFIA_Lsue_EG2017_QGMK01000450.1.region001	QGMK01000450.1	QGMK01000450.1 Lachnellula suecica strain CBS 268.59 contig00450, whole genome shotgun sequence	NRPS-like	NRPS
GCA_007825345.1_CFIA_Lsue_EG2017_QGMK01000467.1.region001	QGMK01000467.1	QGMK01000467.1 Lachnellula suecica strain CBS 268.59 contig00467, whole genome shotgun sequence	T1PKS	PKSI
GCA_007825345.1_CFIA_Lsue_EG2017_QGMK01000471.1.region001	QGMK01000471.1	QGMK01000471.1 Lachnellula suecica strain CBS 268.59 contig00471, whole genome shotgun sequence	NRPS-like	NRPS
GCA_007825345.1_CFIA_Lsue_EG2017_QGMK01000490.1.region001	QGMK01000490.1	QGMK01000490.1 Lachnellula suecica strain CBS 268.59 contig00490, whole genome shotgun sequence	T1PKS	PKSI
GCA_007825345.1_CFIA_Lsue_EG2017_QGMK01000491.1.region001	QGMK01000491.1	QGMK01000491.1 Lachnellula suecica strain CBS 268.59 contig00491, whole genome shotgun sequence	NRPS-like	NRPS
GCA_007825345.1_CFIA_Lsue_EG2017_QGMK01000516.1.region001	QGMK01000516.1	QGMK01000516.1 Lachnellula suecica strain CBS 268.59 contig00516, whole genome shotgun sequence	T1PKS	PKSI
GCA_007825345.1_CFIA_Lsue_EG2017_QGMK01000535.1.region001	QGMK01000535.1	QGMK01000535.1 Lachnellula suecica strain CBS 268.59 contig00535, whole genome shotgun sequence	T1PKS	PKSI
GCA_007825345.1_CFIA_Lsue_EG2017_QGMK01000542.1.region001	QGMK01000542.1	QGMK01000542.1 Lachnellula suecica strain CBS 268.59 contig00542, whole genome shotgun sequence	T1PKS	PKSI
GCA_007825345.1_CFIA_Lsue_EG2017_QGMK01000575.1.region001	QGMK01000575.1	QGMK01000575.1 Lachnellula suecica strain CBS 268.59 contig00575, whole genome shotgun sequence	T1PKS	PKSI
GCA_007825345.1_CFIA_Lsue_EG2017_QGMK01000657.1.region001	QGMK01000657.1	QGMK01000657.1 Lachnellula suecica strain CBS 268.59 contig00657, whole genome shotgun sequence	NRPS-like	NRPS
GCA_007825345.1_CFIA_Lsue_EG2017_QGMK01000658.1.region001	QGMK01000658.1	QGMK01000658.1 Lachnellula suecica strain CBS 268.59 contig00658, whole genome shotgun sequence	fungal-RiPP-like	Others
GCA_007825345.1_CFIA_Lsue_EG2017_QGMK01000659.1.region001	QGMK01000659.1	QGMK01000659.1 Lachnellula suecica strain CBS 268.59 contig00659, whole genome shotgun sequence	fungal-RiPP-like	Others
GCA_007825345.1_CFIA_Lsue_EG2017_QGMK01000673.1.region001	QGMK01000673.1	QGMK01000673.1 Lachnellula suecica strain CBS 268.59 contig00673, whole genome shotgun sequence	fungal-RiPP-like	Others
GCA_007825345.1_CFIA_Lsue_EG2017_QGMK01000690.1.region001	QGMK01000690.1	QGMK01000690.1 Lachnellula suecica strain CBS 268.59 contig00690, whole genome shotgun sequence	T1PKS	PKSI
GCA_007825345.1_CFIA_Lsue_EG2017_QGMK01000713.1.region001	QGMK01000713.1	QGMK01000713.1 Lachnellula suecica strain CBS 268.59 contig00713, whole genome shotgun sequence	terpene	Terpene
GCA_007825345.1_CFIA_Lsue_EG2017_QGMK01000751.1.region001	QGMK01000751.1	QGMK01000751.1 Lachnellula suecica strain CBS 268.59 contig00751, whole genome shotgun sequence	NRPS-like	NRPS
GCA_007825345.1_CFIA_Lsue_EG2017_QGMK01000784.1.region001	QGMK01000784.1	QGMK01000784.1 Lachnellula suecica strain CBS 268.59 contig00784, whole genome shotgun sequence	fungal-RiPP-like	Others
GCA_007825345.1_CFIA_Lsue_EG2017_QGMK01000807.1.region001	QGMK01000807.1	QGMK01000807.1 Lachnellula suecica strain CBS 268.59 contig00807, whole genome shotgun sequence	NRPS-like	NRPS
GCA_007825345.1_CFIA_Lsue_EG2017_QGMK01000826.1.region001	QGMK01000826.1	QGMK01000826.1 Lachnellula suecica strain CBS 268.59 contig00826, whole genome shotgun sequence	fungal-RiPP-like	Others
GCA_007825345.1_CFIA_Lsue_EG2017_QGMK01000844.1.region001	QGMK01000844.1	QGMK01000844.1 Lachnellula suecica strain CBS 268.59 contig00844, whole genome shotgun sequence	NRPS-like	NRPS
GCA_007825345.1_CFIA_Lsue_EG2017_QGMK01000868.1.region001	QGMK01000868.1	QGMK01000868.1 Lachnellula suecica strain CBS 268.59 contig00868, whole genome shotgun sequence	T1PKS	PKSI
GCA_007825345.1_CFIA_Lsue_EG2017_QGMK01000946.1.region001	QGMK01000946.1	QGMK01000946.1 Lachnellula suecica strain CBS 268.59 contig00946, whole genome shotgun sequence	T1PKS	PKSI
GCA_007825345.1_CFIA_Lsue_EG2017_QGMK01000949.1.region001	QGMK01000949.1	QGMK01000949.1 Lachnellula suecica strain CBS 268.59 contig00949, whole genome shotgun sequence	fungal-RiPP-like	Others
GCA_007825345.1_CFIA_Lsue_EG2017_QGMK01000955.1.region001	QGMK01000955.1	QGMK01000955.1 Lachnellula suecica strain CBS 268.59 contig00955, whole genome shotgun sequence	fungal-RiPP-like	Others
GCA_007825345.1_CFIA_Lsue_EG2017_QGMK01001079.1.region001	QGMK01001079.1	QGMK01001079.1 Lachnellula suecica strain CBS 268.59 contig01079, whole genome shotgun sequence	fungal-RiPP-like	Others
GCA_007825345.1_CFIA_Lsue_EG2017_QGMK01001139.1.region001	QGMK01001139.1	QGMK01001139.1 Lachnellula suecica strain CBS 268.59 contig01139, whole genome shotgun sequence	terpene	Terpene
GCA_007825345.1_CFIA_Lsue_EG2017_QGMK01001205.1.region001	QGMK01001205.1	QGMK01001205.1 Lachnellula suecica strain CBS 268.59 contig01205, whole genome shotgun sequence	fungal-RiPP-like	Others
GCA_007825345.1_CFIA_Lsue_EG2017_QGMK01001206.1.region001	QGMK01001206.1	QGMK01001206.1 Lachnellula suecica strain CBS 268.59 contig01206, whole genome shotgun sequence	T1PKS	PKSI
GCA_007825345.1_CFIA_Lsue_EG2017_QGMK01001244.1.region001	QGMK01001244.1	QGMK01001244.1 Lachnellula suecica strain CBS 268.59 contig01244, whole genome shotgun sequence	terpene	Terpene
GCA_007825345.1_CFIA_Lsue_EG2017_QGMK01001280.1.region001	QGMK01001280.1	QGMK01001280.1 Lachnellula suecica strain CBS 268.59 contig01280, whole genome shotgun sequence	T1PKS	PKSI
GCA_007825345.1_CFIA_Lsue_EG2017_QGMK01001291.1.region001	QGMK01001291.1	QGMK01001291.1 Lachnellula suecica strain CBS 268.59 contig01291, whole genome shotgun sequence	NRPS-like	NRPS
GCA_007825345.1_CFIA_Lsue_EG2017_QGMK01001384.1.region001	QGMK01001384.1	QGMK01001384.1 Lachnellula suecica strain CBS 268.59 contig01384, whole genome shotgun sequence	fungal-RiPP-like	Others
GCA_007825345.1_CFIA_Lsue_EG2017_QGMK01001514.1.region001	QGMK01001514.1	QGMK01001514.1 Lachnellula suecica strain CBS 268.59 contig01514, whole genome shotgun sequence	terpene	Terpene
GCA_007825345.1_CFIA_Lsue_EG2017_QGMK01001543.1.region001	QGMK01001543.1	QGMK01001543.1 Lachnellula suecica strain CBS 268.59 contig01543, whole genome shotgun sequence	fungal-RiPP-like	Others
GCA_007825345.1_CFIA_Lsue_EG2017_QGMK01001612.1.region001	QGMK01001612.1	QGMK01001612.1 Lachnellula suecica strain CBS 268.59 contig01612, whole genome shotgun sequence	fungal-RiPP-like	Others
GCA_007825345.1_CFIA_Lsue_EG2017_QGMK01001796.1.region001	QGMK01001796.1	QGMK01001796.1 Lachnellula suecica strain CBS 268.59 contig01796, whole genome shotgun sequence	fungal-RiPP-like	Others
GCA_007825345.1_CFIA_Lsue_EG2017_QGMK01002520.1.region001	QGMK01002520.1	QGMK01002520.1 Lachnellula suecica strain CBS 268.59 contig02520, whole genome shotgun sequence	NRPS	NRPS
GCA_007825375.1_CFIA_Lawi_EG2017_QGML01000006.1.region001	QGML01000006.1	QGML01000006.1 Lachnellula willkommii strain CBS 172.35 contig00006, whole genome shotgun sequence	T1PKS	PKSI
GCA_007825375.1_CFIA_Lawi_EG2017_QGML01000014.1.region001	QGML01000014.1	QGML01000014.1 Lachnellula willkommii strain CBS 172.35 contig00014, whole genome shotgun sequence	NRPS-like	NRPS
GCA_007825375.1_CFIA_Lawi_EG2017_QGML01000017.1.region001	QGML01000017.1	QGML01000017.1 Lachnellula willkommii strain CBS 172.35 contig00017, whole genome shotgun sequence	T1PKS.NRPS	PKS-NRP_Hybrids
GCA_007825375.1_CFIA_Lawi_EG2017_QGML01000020.1.region001	QGML01000020.1	QGML01000020.1 Lachnellula willkommii strain CBS 172.35 contig00020, whole genome shotgun sequence	T1PKS	PKSI
GCA_007825375.1_CFIA_Lawi_EG2017_QGML01000045.1.region001	QGML01000045.1	QGML01000045.1 Lachnellula willkommii strain CBS 172.35 contig00045, whole genome shotgun sequence	T1PKS	PKSI
GCA_007825375.1_CFIA_Lawi_EG2017_QGML01000050.1.region001	QGML01000050.1	QGML01000050.1 Lachnellula willkommii strain CBS 172.35 contig00050, whole genome shotgun sequence	T1PKS	PKSI
GCA_007825375.1_CFIA_Lawi_EG2017_QGML01000054.1.region001	QGML01000054.1	QGML01000054.1 Lachnellula willkommii strain CBS 172.35 contig00054, whole genome shotgun sequence	NRPS-like	NRPS
GCA_007825375.1_CFIA_Lawi_EG2017_QGML01000057.1.region001	QGML01000057.1	QGML01000057.1 Lachnellula willkommii strain CBS 172.35 contig00057, whole genome shotgun sequence	T1PKS	PKSI
GCA_007825375.1_CFIA_Lawi_EG2017_QGML01000061.1.region001	QGML01000061.1	QGML01000061.1 Lachnellula willkommii strain CBS 172.35 contig00061, whole genome shotgun sequence	betalactone	Others
GCA_007825375.1_CFIA_Lawi_EG2017_QGML01000077.1.region001	QGML01000077.1	QGML01000077.1 Lachnellula willkommii strain CBS 172.35 contig00077, whole genome shotgun sequence	NRPS-like	NRPS
GCA_007825375.1_CFIA_Lawi_EG2017_QGML01000078.1.region001	QGML01000078.1	QGML01000078.1 Lachnellula willkommii strain CBS 172.35 contig00078, whole genome shotgun sequence	NRPS	NRPS
GCA_007825375.1_CFIA_Lawi_EG2017_QGML01000081.1.region001	QGML01000081.1	QGML01000081.1 Lachnellula willkommii strain CBS 172.35 contig00081, whole genome shotgun sequence	T1PKS	PKSI
GCA_007825375.1_CFIA_Lawi_EG2017_QGML01000119.1.region001	QGML01000119.1	QGML01000119.1 Lachnellula willkommii strain CBS 172.35 contig00119, whole genome shotgun sequence	NRPS-like	NRPS
GCA_007825375.1_CFIA_Lawi_EG2017_QGML01000126.1.region001	QGML01000126.1	QGML01000126.1 Lachnellula willkommii strain CBS 172.35 contig00126, whole genome shotgun sequence	T1PKS	PKSI
GCA_007825375.1_CFIA_Lawi_EG2017_QGML01000128.1.region001	QGML01000128.1	QGML01000128.1 Lachnellula willkommii strain CBS 172.35 contig00128, whole genome shotgun sequence	T1PKS	PKSI
GCA_007825375.1_CFIA_Lawi_EG2017_QGML01000129.1.region001	QGML01000129.1	QGML01000129.1 Lachnellula willkommii strain CBS 172.35 contig00129, whole genome shotgun sequence	T1PKS	PKSI
GCA_007825375.1_CFIA_Lawi_EG2017_QGML01000137.1.region001	QGML01000137.1	QGML01000137.1 Lachnellula willkommii strain CBS 172.35 contig00137, whole genome shotgun sequence	NRPS	NRPS
GCA_007825375.1_CFIA_Lawi_EG2017_QGML01000158.1.region001	QGML01000158.1	QGML01000158.1 Lachnellula willkommii strain CBS 172.35 contig00158, whole genome shotgun sequence	T1PKS	PKSI
GCA_007825375.1_CFIA_Lawi_EG2017_QGML01000166.1.region001	QGML01000166.1	QGML01000166.1 Lachnellula willkommii strain CBS 172.35 contig00166, whole genome shotgun sequence	T1PKS	PKSI
GCA_007825375.1_CFIA_Lawi_EG2017_QGML01000180.1.region001	QGML01000180.1	QGML01000180.1 Lachnellula willkommii strain CBS 172.35 contig00180, whole genome shotgun sequence	terpene	Terpene
GCA_007825375.1_CFIA_Lawi_EG2017_QGML01000195.1.region001	QGML01000195.1	QGML01000195.1 Lachnellula willkommii strain CBS 172.35 contig00195, whole genome shotgun sequence	T1PKS.NRPS	PKS-NRP_Hybrids
GCA_007825375.1_CFIA_Lawi_EG2017_QGML01000202.1.region001	QGML01000202.1	QGML01000202.1 Lachnellula willkommii strain CBS 172.35 contig00202, whole genome shotgun sequence	NRPS-like	NRPS
GCA_007825375.1_CFIA_Lawi_EG2017_QGML01000213.1.region001	QGML01000213.1	QGML01000213.1 Lachnellula willkommii strain CBS 172.35 contig00213, whole genome shotgun sequence	T1PKS	PKSI
GCA_007825375.1_CFIA_Lawi_EG2017_QGML01000237.1.region001	QGML01000237.1	QGML01000237.1 Lachnellula willkommii strain CBS 172.35 contig00237, whole genome shotgun sequence	NRPS	NRPS
GCA_007825375.1_CFIA_Lawi_EG2017_QGML01000247.1.region001	QGML01000247.1	QGML01000247.1 Lachnellula willkommii strain CBS 172.35 contig00247, whole genome shotgun sequence	fungal-RiPP-like	Others
GCA_007825375.1_CFIA_Lawi_EG2017_QGML01000259.1.region001	QGML01000259.1	QGML01000259.1 Lachnellula willkommii strain CBS 172.35 contig00259, whole genome shotgun sequence	NRPS	NRPS
GCA_007825375.1_CFIA_Lawi_EG2017_QGML01000302.1.region001	QGML01000302.1	QGML01000302.1 Lachnellula willkommii strain CBS 172.35 contig00302, whole genome shotgun sequence	fungal-RiPP-like	Others
GCA_007825375.1_CFIA_Lawi_EG2017_QGML01000338.1.region001	QGML01000338.1	QGML01000338.1 Lachnellula willkommii strain CBS 172.35 contig00338, whole genome shotgun sequence	T1PKS	PKSI
GCA_007825375.1_CFIA_Lawi_EG2017_QGML01000341.1.region001	QGML01000341.1	QGML01000341.1 Lachnellula willkommii strain CBS 172.35 contig00341, whole genome shotgun sequence	NRPS-like	NRPS
GCA_007825375.1_CFIA_Lawi_EG2017_QGML01000372.1.region001	QGML01000372.1	QGML01000372.1 Lachnellula willkommii strain CBS 172.35 contig00372, whole genome shotgun sequence	T1PKS	PKSI
GCA_007825375.1_CFIA_Lawi_EG2017_QGML01000428.1.region001	QGML01000428.1	QGML01000428.1 Lachnellula willkommii strain CBS 172.35 contig00428, whole genome shotgun sequence	NRPS	NRPS
GCA_007825375.1_CFIA_Lawi_EG2017_QGML01000447.1.region001	QGML01000447.1	QGML01000447.1 Lachnellula willkommii strain CBS 172.35 contig00447, whole genome shotgun sequence	NRPS	NRPS
GCA_007825375.1_CFIA_Lawi_EG2017_QGML01000487.1.region001	QGML01000487.1	QGML01000487.1 Lachnellula willkommii strain CBS 172.35 contig00487, whole genome shotgun sequence	NRPS-like	NRPS
GCA_007825375.1_CFIA_Lawi_EG2017_QGML01000499.1.region001	QGML01000499.1	QGML01000499.1 Lachnellula willkommii strain CBS 172.35 contig00499, whole genome shotgun sequence	NAPAA	NRPS
GCA_007825375.1_CFIA_Lawi_EG2017_QGML01000517.1.region001	QGML01000517.1	QGML01000517.1 Lachnellula willkommii strain CBS 172.35 contig00517, whole genome shotgun sequence	T1PKS.NRPS	PKS-NRP_Hybrids
GCA_007825375.1_CFIA_Lawi_EG2017_QGML01000545.1.region001	QGML01000545.1	QGML01000545.1 Lachnellula willkommii strain CBS 172.35 contig00545, whole genome shotgun sequence	T1PKS	PKSI
GCA_007825375.1_CFIA_Lawi_EG2017_QGML01000559.1.region001	QGML01000559.1	QGML01000559.1 Lachnellula willkommii strain CBS 172.35 contig00559, whole genome shotgun sequence	fungal-RiPP-like	Others
GCA_007825375.1_CFIA_Lawi_EG2017_QGML01000602.1.region001	QGML01000602.1	QGML01000602.1 Lachnellula willkommii strain CBS 172.35 contig00602, whole genome shotgun sequence	T1PKS	PKSI
GCA_007825375.1_CFIA_Lawi_EG2017_QGML01000629.1.region001	QGML01000629.1	QGML01000629.1 Lachnellula willkommii strain CBS 172.35 contig00629, whole genome shotgun sequence	T1PKS	PKSI
GCA_007825375.1_CFIA_Lawi_EG2017_QGML01000732.1.region001	QGML01000732.1	QGML01000732.1 Lachnellula willkommii strain CBS 172.35 contig00732, whole genome shotgun sequence	NRPS	NRPS
GCA_007825375.1_CFIA_Lawi_EG2017_QGML01000755.1.region001	QGML01000755.1	QGML01000755.1 Lachnellula willkommii strain CBS 172.35 contig00755, whole genome shotgun sequence	NRPS-like	NRPS
GCA_007825375.1_CFIA_Lawi_EG2017_QGML01000879.1.region001	QGML01000879.1	QGML01000879.1 Lachnellula willkommii strain CBS 172.35 contig00879, whole genome shotgun sequence	fungal-RiPP-like	Others
GCA_007825375.1_CFIA_Lawi_EG2017_QGML01000935.1.region001	QGML01000935.1	QGML01000935.1 Lachnellula willkommii strain CBS 172.35 contig00935, whole genome shotgun sequence	fungal-RiPP-like	Others
GCA_007825375.1_CFIA_Lawi_EG2017_QGML01001011.1.region001	QGML01001011.1	QGML01001011.1 Lachnellula willkommii strain CBS 172.35 contig01011, whole genome shotgun sequence	T1PKS	PKSI
GCA_007825375.1_CFIA_Lawi_EG2017_QGML01001176.1.region001	QGML01001176.1	QGML01001176.1 Lachnellula willkommii strain CBS 172.35 contig01176, whole genome shotgun sequence	fungal-RiPP-like	Others
GCA_007825375.1_CFIA_Lawi_EG2017_QGML01001188.1.region001	QGML01001188.1	QGML01001188.1 Lachnellula willkommii strain CBS 172.35 contig01188, whole genome shotgun sequence	T1PKS	PKSI
GCA_007825375.1_CFIA_Lawi_EG2017_QGML01001444.1.region001	QGML01001444.1	QGML01001444.1 Lachnellula willkommii strain CBS 172.35 contig01444, whole genome shotgun sequence	NRPS-like	NRPS
GCA_007825375.1_CFIA_Lawi_EG2017_QGML01001562.1.region001	QGML01001562.1	QGML01001562.1 Lachnellula willkommii strain CBS 172.35 contig01562, whole genome shotgun sequence	fungal-RiPP-like	Others
GCA_007825375.1_CFIA_Lawi_EG2017_QGML01001738.1.region001	QGML01001738.1	QGML01001738.1 Lachnellula willkommii strain CBS 172.35 contig01738, whole genome shotgun sequence	NRPS	NRPS
GCA_007825375.1_CFIA_Lawi_EG2017_QGML01001967.1.region001	QGML01001967.1	QGML01001967.1 Lachnellula willkommii strain CBS 172.35 contig01967, whole genome shotgun sequence	fungal-RiPP-like	Others
GCA_007825375.1_CFIA_Lawi_EG2017_QGML01002119.1.region001	QGML01002119.1	QGML01002119.1 Lachnellula willkommii strain CBS 172.35 contig02119, whole genome shotgun sequence	T3PKS	PKSother
GCA_007825375.1_CFIA_Lawi_EG2017_QGML01002179.1.region001	QGML01002179.1	QGML01002179.1 Lachnellula willkommii strain CBS 172.35 contig02179, whole genome shotgun sequence	fungal-RiPP-like	Others
GCA_007825375.1_CFIA_Lawi_EG2017_QGML01002425.1.region001	QGML01002425.1	QGML01002425.1 Lachnellula willkommii strain CBS 172.35 contig02425, whole genome shotgun sequence	NRPS-like	NRPS
GCA_007825375.1_CFIA_Lawi_EG2017_QGML01002589.1.region001	QGML01002589.1	QGML01002589.1 Lachnellula willkommii strain CBS 172.35 contig02589, whole genome shotgun sequence	fungal-RiPP-like	Others
GCA_007825375.1_CFIA_Lawi_EG2017_QGML01002970.1.region001	QGML01002970.1	QGML01002970.1 Lachnellula willkommii strain CBS 172.35 contig02970, whole genome shotgun sequence	terpene	Terpene
GCA_008065275.1_ASM806527v1_QKWK01000001.1.region001	QKWK01000001.1	QKWK01000001.1 Vanrija humicola strain CBS 4282 CBS4282_scaffold01, whole genome shotgun sequence	NRPS-like	NRPS
GCA_008065275.1_ASM806527v1_QKWK01000002.1.region001	QKWK01000002.1	QKWK01000002.1 Vanrija humicola strain CBS 4282 CBS4282_scaffold02, whole genome shotgun sequence	terpene	Terpene
GCA_008065275.1_ASM806527v1_QKWK01000007.1.region001	QKWK01000007.1	QKWK01000007.1 Vanrija humicola strain CBS 4282 CBS4282_scaffold07, whole genome shotgun sequence	terpene	Terpene
GCA_008355005.1_Tsuc_wing_DSM_27421_V6_NIDF01000004.1.region001	NIDF01000004.1	NIDF01000004.1 Cryptococcus floricola strain DSM 27421 scaffold6.4, whole genome shotgun sequence	terpene	Terpene
GCA_008355005.1_Tsuc_wing_DSM_27421_V6_NIDF01000006.1.region001	NIDF01000006.1	NIDF01000006.1 Cryptococcus floricola strain DSM 27421 scaffold6.6, whole genome shotgun sequence	NRPS-like	NRPS
GCA_008355005.1_Tsuc_wing_DSM_27421_V6_NIDF01000014.1.region001	NIDF01000014.1	NIDF01000014.1 Cryptococcus floricola strain DSM 27421 scaffold6.14, whole genome shotgun sequence	NRPS-like	NRPS
GCA_008355005.1_Tsuc_wing_DSM_27421_V6_NIDF01000032.1.region001	NIDF01000032.1	NIDF01000032.1 Cryptococcus floricola strain DSM 27421 scaffold6.32, whole genome shotgun sequence	terpene	Terpene
GCA_008355005.1_Tsuc_wing_DSM_27421_V6_NIDF01000109.1.region001	NIDF01000109.1	NIDF01000109.1 Cryptococcus floricola strain DSM 27421 scaffold6.109, whole genome shotgun sequence	NRPS-like	NRPS
GCA_008629635.1_Kwon_shan_CBS_12478_V1_NQVO01000002.1.region001	NQVO01000002.1	NQVO01000002.1 Kwoniella shandongensis strain CBS 12478 scaffold00002, whole genome shotgun sequence	NRPS-like	NRPS
GCA_008629635.1_Kwon_shan_CBS_12478_V1_NQVO01000014.1.region001	NQVO01000014.1	NQVO01000014.1 Kwoniella shandongensis strain CBS 12478 scaffold00014, whole genome shotgun sequence	terpene	Terpene
GCA_008629635.1_Kwon_shan_CBS_12478_V1_NQVO01000017.1.region001	NQVO01000017.1	NQVO01000017.1 Kwoniella shandongensis strain CBS 12478 scaffold00017, whole genome shotgun sequence	NRPS-like	NRPS
GCA_008629635.1_Kwon_shan_CBS_12478_V1_NQVO01000036.1.region001	NQVO01000036.1	NQVO01000036.1 Kwoniella shandongensis strain CBS 12478 scaffold00036, whole genome shotgun sequence	terpene	Terpene
GCA_008629635.1_Kwon_shan_CBS_12478_V1_NQVO01000074.1.region001	NQVO01000074.1	NQVO01000074.1 Kwoniella shandongensis strain CBS 12478 scaffold00074, whole genome shotgun sequence	NRPS-like	NRPS
GCA_008692225.1_ASM869222v1_VICG01000001.1.region001	VICG01000001.1	VICG01000001.1 Monilinia fructicola strain Mfrc123 scaffold_001, whole genome shotgun sequence	NRPS	NRPS
GCA_008692225.1_ASM869222v1_VICG01000001.1.region002	VICG01000001.1	VICG01000001.1 Monilinia fructicola strain Mfrc123 scaffold_001, whole genome shotgun sequence	terpene	Terpene
GCA_008692225.1_ASM869222v1_VICG01000001.1.region003	VICG01000001.1	VICG01000001.1 Monilinia fructicola strain Mfrc123 scaffold_001, whole genome shotgun sequence	NRPS	NRPS
GCA_008692225.1_ASM869222v1_VICG01000001.1.region004	VICG01000001.1	VICG01000001.1 Monilinia fructicola strain Mfrc123 scaffold_001, whole genome shotgun sequence	fungal-RiPP-like	Others
GCA_008692225.1_ASM869222v1_VICG01000001.1.region005	VICG01000001.1	VICG01000001.1 Monilinia fructicola strain Mfrc123 scaffold_001, whole genome shotgun sequence	NRPS	NRPS
GCA_008692225.1_ASM869222v1_VICG01000002.1.region001	VICG01000002.1	VICG01000002.1 Monilinia fructicola strain Mfrc123 scaffold_002, whole genome shotgun sequence	T1PKS	PKSI
GCA_008692225.1_ASM869222v1_VICG01000003.1.region001	VICG01000003.1	VICG01000003.1 Monilinia fructicola strain Mfrc123 scaffold_003, whole genome shotgun sequence	NRPS	NRPS
GCA_008692225.1_ASM869222v1_VICG01000003.1.region002	VICG01000003.1	VICG01000003.1 Monilinia fructicola strain Mfrc123 scaffold_003, whole genome shotgun sequence	NRPS-like	NRPS
GCA_008692225.1_ASM869222v1_VICG01000003.1.region003	VICG01000003.1	VICG01000003.1 Monilinia fructicola strain Mfrc123 scaffold_003, whole genome shotgun sequence	T1PKS	PKSI
GCA_008692225.1_ASM869222v1_VICG01000003.1.region004	VICG01000003.1	VICG01000003.1 Monilinia fructicola strain Mfrc123 scaffold_003, whole genome shotgun sequence	terpene	Terpene
GCA_008692225.1_ASM869222v1_VICG01000003.1.region005	VICG01000003.1	VICG01000003.1 Monilinia fructicola strain Mfrc123 scaffold_003, whole genome shotgun sequence	fungal-RiPP-like	Others
GCA_008692225.1_ASM869222v1_VICG01000004.1.region001	VICG01000004.1	VICG01000004.1 Monilinia fructicola strain Mfrc123 scaffold_004, whole genome shotgun sequence	NRPS-like	NRPS
GCA_008692225.1_ASM869222v1_VICG01000004.1.region002	VICG01000004.1	VICG01000004.1 Monilinia fructicola strain Mfrc123 scaffold_004, whole genome shotgun sequence	NRPS-like	NRPS
GCA_008692225.1_ASM869222v1_VICG01000005.1.region001	VICG01000005.1	VICG01000005.1 Monilinia fructicola strain Mfrc123 scaffold_005, whole genome shotgun sequence	fungal-RiPP-like	Others
GCA_008692225.1_ASM869222v1_VICG01000005.1.region002	VICG01000005.1	VICG01000005.1 Monilinia fructicola strain Mfrc123 scaffold_005, whole genome shotgun sequence	NRPS-like	NRPS
GCA_008692225.1_ASM869222v1_VICG01000005.1.region003	VICG01000005.1	VICG01000005.1 Monilinia fructicola strain Mfrc123 scaffold_005, whole genome shotgun sequence	fungal-RiPP-like	Others
GCA_008692225.1_ASM869222v1_VICG01000006.1.region001	VICG01000006.1	VICG01000006.1 Monilinia fructicola strain Mfrc123 scaffold_006, whole genome shotgun sequence	NRP-metallophore.NRPS	Others
GCA_008692225.1_ASM869222v1_VICG01000006.1.region002	VICG01000006.1	VICG01000006.1 Monilinia fructicola strain Mfrc123 scaffold_006, whole genome shotgun sequence	fungal-RiPP-like	Others
GCA_008692225.1_ASM869222v1_VICG01000006.1.region003	VICG01000006.1	VICG01000006.1 Monilinia fructicola strain Mfrc123 scaffold_006, whole genome shotgun sequence	NRPS-like.NRPS	NRPS
GCA_008692225.1_ASM869222v1_VICG01000006.1.region004	VICG01000006.1	VICG01000006.1 Monilinia fructicola strain Mfrc123 scaffold_006, whole genome shotgun sequence	T1PKS	PKSI
GCA_008692225.1_ASM869222v1_VICG01000007.1.region001	VICG01000007.1	VICG01000007.1 Monilinia fructicola strain Mfrc123 scaffold_007, whole genome shotgun sequence	T1PKS	PKSI
GCA_008692225.1_ASM869222v1_VICG01000007.1.region002	VICG01000007.1	VICG01000007.1 Monilinia fructicola strain Mfrc123 scaffold_007, whole genome shotgun sequence	other	Others
GCA_008692225.1_ASM869222v1_VICG01000007.1.region003	VICG01000007.1	VICG01000007.1 Monilinia fructicola strain Mfrc123 scaffold_007, whole genome shotgun sequence	terpene	Terpene
GCA_008692225.1_ASM869222v1_VICG01000007.1.region004	VICG01000007.1	VICG01000007.1 Monilinia fructicola strain Mfrc123 scaffold_007, whole genome shotgun sequence	fungal-RiPP-like	Others
GCA_008692225.1_ASM869222v1_VICG01000008.1.region001	VICG01000008.1	VICG01000008.1 Monilinia fructicola strain Mfrc123 scaffold_008, whole genome shotgun sequence	T1PKS	PKSI
GCA_008692225.1_ASM869222v1_VICG01000009.1.region001	VICG01000009.1	VICG01000009.1 Monilinia fructicola strain Mfrc123 scaffold_009, whole genome shotgun sequence	NRPS	NRPS
GCA_008692225.1_ASM869222v1_VICG01000011.1.region001	VICG01000011.1	VICG01000011.1 Monilinia fructicola strain Mfrc123 scaffold_011, whole genome shotgun sequence	NRPS-like	NRPS
GCA_008692225.1_ASM869222v1_VICG01000011.1.region002	VICG01000011.1	VICG01000011.1 Monilinia fructicola strain Mfrc123 scaffold_011, whole genome shotgun sequence	T1PKS	PKSI
GCA_008692225.1_ASM869222v1_VICG01000011.1.region003	VICG01000011.1	VICG01000011.1 Monilinia fructicola strain Mfrc123 scaffold_011, whole genome shotgun sequence	T1PKS	PKSI
GCA_008692225.1_ASM869222v1_VICG01000012.1.region001	VICG01000012.1	VICG01000012.1 Monilinia fructicola strain Mfrc123 scaffold_012, whole genome shotgun sequence	T1PKS	PKSI
GCA_008692225.1_ASM869222v1_VICG01000012.1.region002	VICG01000012.1	VICG01000012.1 Monilinia fructicola strain Mfrc123 scaffold_012, whole genome shotgun sequence	T1PKS.fungal-RiPP-like	Others
GCA_008692225.1_ASM869222v1_VICG01000013.1.region001	VICG01000013.1	VICG01000013.1 Monilinia fructicola strain Mfrc123 scaffold_013, whole genome shotgun sequence	indole	Others
GCA_008692225.1_ASM869222v1_VICG01000013.1.region002	VICG01000013.1	VICG01000013.1 Monilinia fructicola strain Mfrc123 scaffold_013, whole genome shotgun sequence	T1PKS.fungal-RiPP-like	Others
GCA_008692225.1_ASM869222v1_VICG01000013.1.region003	VICG01000013.1	VICG01000013.1 Monilinia fructicola strain Mfrc123 scaffold_013, whole genome shotgun sequence	T1PKS	PKSI
GCA_008692225.1_ASM869222v1_VICG01000013.1.region004	VICG01000013.1	VICG01000013.1 Monilinia fructicola strain Mfrc123 scaffold_013, whole genome shotgun sequence	fungal-RiPP-like	Others
GCA_008692225.1_ASM869222v1_VICG01000013.1.region005	VICG01000013.1	VICG01000013.1 Monilinia fructicola strain Mfrc123 scaffold_013, whole genome shotgun sequence	T3PKS	PKSother
GCA_008692225.1_ASM869222v1_VICG01000014.1.region001	VICG01000014.1	VICG01000014.1 Monilinia fructicola strain Mfrc123 scaffold_014, whole genome shotgun sequence	terpene	Terpene
GCA_008692225.1_ASM869222v1_VICG01000014.1.region002	VICG01000014.1	VICG01000014.1 Monilinia fructicola strain Mfrc123 scaffold_014, whole genome shotgun sequence	fungal-RiPP-like	Others
GCA_008692225.1_ASM869222v1_VICG01000015.1.region001	VICG01000015.1	VICG01000015.1 Monilinia fructicola strain Mfrc123 scaffold_015, whole genome shotgun sequence	T1PKS	PKSI
GCA_008692225.1_ASM869222v1_VICG01000016.1.region001	VICG01000016.1	VICG01000016.1 Monilinia fructicola strain Mfrc123 scaffold_016, whole genome shotgun sequence	T1PKS	PKSI
GCA_008694065.1_Dalch_JS-1345_VYXO01000001.1.region001	VYXO01000001.1	VYXO01000001.1 Daldinia childiae strain JS-1345 Scaffold1, whole genome shotgun sequence	fungal-RiPP-like	Others
GCA_008694065.1_Dalch_JS-1345_VYXO01000001.1.region002	VYXO01000001.1	VYXO01000001.1 Daldinia childiae strain JS-1345 Scaffold1, whole genome shotgun sequence	fungal-RiPP-like	Others
GCA_008694065.1_Dalch_JS-1345_VYXO01000001.1.region003	VYXO01000001.1	VYXO01000001.1 Daldinia childiae strain JS-1345 Scaffold1, whole genome shotgun sequence	T1PKS.NRPS	PKS-NRP_Hybrids
GCA_008694065.1_Dalch_JS-1345_VYXO01000002.1.region001	VYXO01000002.1	VYXO01000002.1 Daldinia childiae strain JS-1345 Scaffold2, whole genome shotgun sequence	T1PKS	PKSI
GCA_008694065.1_Dalch_JS-1345_VYXO01000002.1.region002	VYXO01000002.1	VYXO01000002.1 Daldinia childiae strain JS-1345 Scaffold2, whole genome shotgun sequence	T1PKS	PKSI
GCA_008694065.1_Dalch_JS-1345_VYXO01000002.1.region003	VYXO01000002.1	VYXO01000002.1 Daldinia childiae strain JS-1345 Scaffold2, whole genome shotgun sequence	fungal-RiPP-like	Others
GCA_008694065.1_Dalch_JS-1345_VYXO01000002.1.region004	VYXO01000002.1	VYXO01000002.1 Daldinia childiae strain JS-1345 Scaffold2, whole genome shotgun sequence	terpene	Terpene
GCA_008694065.1_Dalch_JS-1345_VYXO01000002.1.region005	VYXO01000002.1	VYXO01000002.1 Daldinia childiae strain JS-1345 Scaffold2, whole genome shotgun sequence	fungal-RiPP-like	Others
GCA_008694065.1_Dalch_JS-1345_VYXO01000002.1.region006	VYXO01000002.1	VYXO01000002.1 Daldinia childiae strain JS-1345 Scaffold2, whole genome shotgun sequence	NRPS-like	NRPS
GCA_008694065.1_Dalch_JS-1345_VYXO01000002.1.region007	VYXO01000002.1	VYXO01000002.1 Daldinia childiae strain JS-1345 Scaffold2, whole genome shotgun sequence	NRPS-like	NRPS
GCA_008694065.1_Dalch_JS-1345_VYXO01000002.1.region008	VYXO01000002.1	VYXO01000002.1 Daldinia childiae strain JS-1345 Scaffold2, whole genome shotgun sequence	T1PKS	PKSI
GCA_008694065.1_Dalch_JS-1345_VYXO01000002.1.region009	VYXO01000002.1	VYXO01000002.1 Daldinia childiae strain JS-1345 Scaffold2, whole genome shotgun sequence	terpene	Terpene
GCA_008694065.1_Dalch_JS-1345_VYXO01000002.1.region010	VYXO01000002.1	VYXO01000002.1 Daldinia childiae strain JS-1345 Scaffold2, whole genome shotgun sequence	T1PKS	PKSI
GCA_008694065.1_Dalch_JS-1345_VYXO01000002.1.region011	VYXO01000002.1	VYXO01000002.1 Daldinia childiae strain JS-1345 Scaffold2, whole genome shotgun sequence	indole	Others
GCA_008694065.1_Dalch_JS-1345_VYXO01000002.1.region012	VYXO01000002.1	VYXO01000002.1 Daldinia childiae strain JS-1345 Scaffold2, whole genome shotgun sequence	T1PKS	PKSI
GCA_008694065.1_Dalch_JS-1345_VYXO01000002.1.region013	VYXO01000002.1	VYXO01000002.1 Daldinia childiae strain JS-1345 Scaffold2, whole genome shotgun sequence	indole	Others
GCA_008694065.1_Dalch_JS-1345_VYXO01000003.1.region001	VYXO01000003.1	VYXO01000003.1 Daldinia childiae strain JS-1345 Scaffold3, whole genome shotgun sequence	NRPS-like	NRPS
GCA_008694065.1_Dalch_JS-1345_VYXO01000003.1.region002	VYXO01000003.1	VYXO01000003.1 Daldinia childiae strain JS-1345 Scaffold3, whole genome shotgun sequence	T1PKS	PKSI
GCA_008694065.1_Dalch_JS-1345_VYXO01000003.1.region003	VYXO01000003.1	VYXO01000003.1 Daldinia childiae strain JS-1345 Scaffold3, whole genome shotgun sequence	fungal-RiPP-like	Others
GCA_008694065.1_Dalch_JS-1345_VYXO01000003.1.region004	VYXO01000003.1	VYXO01000003.1 Daldinia childiae strain JS-1345 Scaffold3, whole genome shotgun sequence	NRPS-like.fungal-RiPP-like	Others
GCA_008694065.1_Dalch_JS-1345_VYXO01000003.1.region005	VYXO01000003.1	VYXO01000003.1 Daldinia childiae strain JS-1345 Scaffold3, whole genome shotgun sequence	T1PKS	PKSI
GCA_008694065.1_Dalch_JS-1345_VYXO01000003.1.region006	VYXO01000003.1	VYXO01000003.1 Daldinia childiae strain JS-1345 Scaffold3, whole genome shotgun sequence	terpene	Terpene
GCA_008694065.1_Dalch_JS-1345_VYXO01000003.1.region007	VYXO01000003.1	VYXO01000003.1 Daldinia childiae strain JS-1345 Scaffold3, whole genome shotgun sequence	T1PKS	PKSI
GCA_008694065.1_Dalch_JS-1345_VYXO01000004.1.region001	VYXO01000004.1	VYXO01000004.1 Daldinia childiae strain JS-1345 Scaffold4, whole genome shotgun sequence	NRPS	NRPS
GCA_008694065.1_Dalch_JS-1345_VYXO01000004.1.region002	VYXO01000004.1	VYXO01000004.1 Daldinia childiae strain JS-1345 Scaffold4, whole genome shotgun sequence	indole	Others
GCA_008694065.1_Dalch_JS-1345_VYXO01000004.1.region003	VYXO01000004.1	VYXO01000004.1 Daldinia childiae strain JS-1345 Scaffold4, whole genome shotgun sequence	NRPS-like	NRPS
GCA_008694065.1_Dalch_JS-1345_VYXO01000004.1.region004	VYXO01000004.1	VYXO01000004.1 Daldinia childiae strain JS-1345 Scaffold4, whole genome shotgun sequence	NRPS-like	NRPS
GCA_008694065.1_Dalch_JS-1345_VYXO01000004.1.region005	VYXO01000004.1	VYXO01000004.1 Daldinia childiae strain JS-1345 Scaffold4, whole genome shotgun sequence	fungal-RiPP-like	Others
GCA_008694065.1_Dalch_JS-1345_VYXO01000005.1.region001	VYXO01000005.1	VYXO01000005.1 Daldinia childiae strain JS-1345 Scaffold5, whole genome shotgun sequence	T1PKS	PKSI
GCA_008694065.1_Dalch_JS-1345_VYXO01000005.1.region002	VYXO01000005.1	VYXO01000005.1 Daldinia childiae strain JS-1345 Scaffold5, whole genome shotgun sequence	T1PKS	PKSI
GCA_008694065.1_Dalch_JS-1345_VYXO01000005.1.region003	VYXO01000005.1	VYXO01000005.1 Daldinia childiae strain JS-1345 Scaffold5, whole genome shotgun sequence	T1PKS	PKSI
GCA_008694065.1_Dalch_JS-1345_VYXO01000005.1.region004	VYXO01000005.1	VYXO01000005.1 Daldinia childiae strain JS-1345 Scaffold5, whole genome shotgun sequence	T1PKS	PKSI
GCA_008694065.1_Dalch_JS-1345_VYXO01000005.1.region005	VYXO01000005.1	VYXO01000005.1 Daldinia childiae strain JS-1345 Scaffold5, whole genome shotgun sequence	T1PKS	PKSI
GCA_008694065.1_Dalch_JS-1345_VYXO01000005.1.region006	VYXO01000005.1	VYXO01000005.1 Daldinia childiae strain JS-1345 Scaffold5, whole genome shotgun sequence	T1PKS	PKSI
GCA_008694065.1_Dalch_JS-1345_VYXO01000006.1.region001	VYXO01000006.1	VYXO01000006.1 Daldinia childiae strain JS-1345 Scaffold6, whole genome shotgun sequence	fungal-RiPP-like	Others
GCA_008694065.1_Dalch_JS-1345_VYXO01000006.1.region002	VYXO01000006.1	VYXO01000006.1 Daldinia childiae strain JS-1345 Scaffold6, whole genome shotgun sequence	T1PKS	PKSI
GCA_008694065.1_Dalch_JS-1345_VYXO01000007.1.region001	VYXO01000007.1	VYXO01000007.1 Daldinia childiae strain JS-1345 Scaffold7, whole genome shotgun sequence	T1PKS	PKSI
GCA_008694065.1_Dalch_JS-1345_VYXO01000008.1.region001	VYXO01000008.1	VYXO01000008.1 Daldinia childiae strain JS-1345 Scaffold8, whole genome shotgun sequence	fungal-RiPP-like	Others
GCA_008694065.1_Dalch_JS-1345_VYXO01000008.1.region002	VYXO01000008.1	VYXO01000008.1 Daldinia childiae strain JS-1345 Scaffold8, whole genome shotgun sequence	T1PKS	PKSI
GCA_008694065.1_Dalch_JS-1345_VYXO01000009.1.region001	VYXO01000009.1	VYXO01000009.1 Daldinia childiae strain JS-1345 Scaffold9, whole genome shotgun sequence	T1PKS	PKSI
GCA_008694065.1_Dalch_JS-1345_VYXO01000009.1.region002	VYXO01000009.1	VYXO01000009.1 Daldinia childiae strain JS-1345 Scaffold9, whole genome shotgun sequence	isocyanide	Others
GCA_008694065.1_Dalch_JS-1345_VYXO01000009.1.region003	VYXO01000009.1	VYXO01000009.1 Daldinia childiae strain JS-1345 Scaffold9, whole genome shotgun sequence	NRPS	NRPS
GCA_008694065.1_Dalch_JS-1345_VYXO01000009.1.region004	VYXO01000009.1	VYXO01000009.1 Daldinia childiae strain JS-1345 Scaffold9, whole genome shotgun sequence	T1PKS	PKSI
GCA_008694065.1_Dalch_JS-1345_VYXO01000009.1.region005	VYXO01000009.1	VYXO01000009.1 Daldinia childiae strain JS-1345 Scaffold9, whole genome shotgun sequence	terpene	Terpene
GCA_008694065.1_Dalch_JS-1345_VYXO01000010.1.region001	VYXO01000010.1	VYXO01000010.1 Daldinia childiae strain JS-1345 Scaffold10, whole genome shotgun sequence	T1PKS	PKSI
GCA_008694065.1_Dalch_JS-1345_VYXO01000010.1.region002	VYXO01000010.1	VYXO01000010.1 Daldinia childiae strain JS-1345 Scaffold10, whole genome shotgun sequence	terpene	Terpene
GCA_008694065.1_Dalch_JS-1345_VYXO01000011.1.region001	VYXO01000011.1	VYXO01000011.1 Daldinia childiae strain JS-1345 Scaffold11, whole genome shotgun sequence	NRPS-like	NRPS
GCA_008694065.1_Dalch_JS-1345_VYXO01000012.1.region001	VYXO01000012.1	VYXO01000012.1 Daldinia childiae strain JS-1345 Scaffold12, whole genome shotgun sequence	NRP-metallophore.NRPS	Others
GCA_008694065.1_Dalch_JS-1345_VYXO01000012.1.region002	VYXO01000012.1	VYXO01000012.1 Daldinia childiae strain JS-1345 Scaffold12, whole genome shotgun sequence	fungal-RiPP-like	Others
GCA_008694065.1_Dalch_JS-1345_VYXO01000012.1.region003	VYXO01000012.1	VYXO01000012.1 Daldinia childiae strain JS-1345 Scaffold12, whole genome shotgun sequence	T3PKS	PKSother
GCA_008694065.1_Dalch_JS-1345_VYXO01000012.1.region004	VYXO01000012.1	VYXO01000012.1 Daldinia childiae strain JS-1345 Scaffold12, whole genome shotgun sequence	indole	Others
GCA_008694065.1_Dalch_JS-1345_VYXO01000013.1.region001	VYXO01000013.1	VYXO01000013.1 Daldinia childiae strain JS-1345 Scaffold13, whole genome shotgun sequence	fungal-RiPP-like	Others
GCA_008694065.1_Dalch_JS-1345_VYXO01000013.1.region002	VYXO01000013.1	VYXO01000013.1 Daldinia childiae strain JS-1345 Scaffold13, whole genome shotgun sequence	T1PKS	PKSI
GCA_008694065.1_Dalch_JS-1345_VYXO01000014.1.region001	VYXO01000014.1	VYXO01000014.1 Daldinia childiae strain JS-1345 Scaffold14, whole genome shotgun sequence	terpene	Terpene
GCA_008694065.1_Dalch_JS-1345_VYXO01000014.1.region002	VYXO01000014.1	VYXO01000014.1 Daldinia childiae strain JS-1345 Scaffold14, whole genome shotgun sequence	T1PKS	PKSI
GCA_008694065.1_Dalch_JS-1345_VYXO01000015.1.region001	VYXO01000015.1	VYXO01000015.1 Daldinia childiae strain JS-1345 Scaffold15, whole genome shotgun sequence	NRPS	NRPS
GCA_008694065.1_Dalch_JS-1345_VYXO01000017.1.region001	VYXO01000017.1	VYXO01000017.1 Daldinia childiae strain JS-1345 Scaffold17, whole genome shotgun sequence	NRPS	NRPS
GCA_008694065.1_Dalch_JS-1345_VYXO01000017.1.region002	VYXO01000017.1	VYXO01000017.1 Daldinia childiae strain JS-1345 Scaffold17, whole genome shotgun sequence	NRPS-like	NRPS
GCA_008694065.1_Dalch_JS-1345_VYXO01000018.1.region001	VYXO01000018.1	VYXO01000018.1 Daldinia childiae strain JS-1345 Scaffold18, whole genome shotgun sequence	T1PKS	PKSI
GCA_008704415.1_Sphbr2_VXIS01000004.1.region001	VXIS01000004.1	VXIS01000004.1 Sphaerosporella brunnea strain Sb_GMNB300 FN846scaffold_4, whole genome shotgun sequence	fungal-RiPP-like	Others
GCA_008704415.1_Sphbr2_VXIS01000053.1.region001	VXIS01000053.1	VXIS01000053.1 Sphaerosporella brunnea strain Sb_GMNB300 FN846scaffold_53, whole genome shotgun sequence	terpene	Terpene
GCA_008704415.1_Sphbr2_VXIS01000055.1.region001	VXIS01000055.1	VXIS01000055.1 Sphaerosporella brunnea strain Sb_GMNB300 FN846scaffold_55, whole genome shotgun sequence	NRPS-like	NRPS
GCA_008704415.1_Sphbr2_VXIS01000056.1.region001	VXIS01000056.1	VXIS01000056.1 Sphaerosporella brunnea strain Sb_GMNB300 FN846scaffold_56, whole genome shotgun sequence	terpene	Terpene
GCA_008704415.1_Sphbr2_VXIS01000087.1.region001	VXIS01000087.1	VXIS01000087.1 Sphaerosporella brunnea strain Sb_GMNB300 FN846scaffold_87, whole genome shotgun sequence	terpene	Terpene
GCA_008704415.1_Sphbr2_VXIS01000090.1.region001	VXIS01000090.1	VXIS01000090.1 Sphaerosporella brunnea strain Sb_GMNB300 FN846scaffold_90, whole genome shotgun sequence	terpene	Terpene
GCA_008704415.1_Sphbr2_VXIS01000101.1.region001	VXIS01000101.1	VXIS01000101.1 Sphaerosporella brunnea strain Sb_GMNB300 FN846scaffold_101, whole genome shotgun sequence	T1PKS	PKSI
GCA_008704415.1_Sphbr2_VXIS01000108.1.region001	VXIS01000108.1	VXIS01000108.1 Sphaerosporella brunnea strain Sb_GMNB300 FN846scaffold_108, whole genome shotgun sequence	NRP-metallophore.NRPS	Others
GCA_008704415.1_Sphbr2_VXIS01000130.1.region001	VXIS01000130.1	VXIS01000130.1 Sphaerosporella brunnea strain Sb_GMNB300 FN846scaffold_130, whole genome shotgun sequence	terpene	Terpene
GCA_008704415.1_Sphbr2_VXIS01000136.1.region001	VXIS01000136.1	VXIS01000136.1 Sphaerosporella brunnea strain Sb_GMNB300 FN846scaffold_136, whole genome shotgun sequence	NRPS-like	NRPS
GCA_008704415.1_Sphbr2_VXIS01000140.1.region001	VXIS01000140.1	VXIS01000140.1 Sphaerosporella brunnea strain Sb_GMNB300 FN846scaffold_140, whole genome shotgun sequence	fungal-RiPP	RiPPs
GCA_008704415.1_Sphbr2_VXIS01000151.1.region001	VXIS01000151.1	VXIS01000151.1 Sphaerosporella brunnea strain Sb_GMNB300 FN846scaffold_151, whole genome shotgun sequence	NRPS	NRPS
GCA_008704415.1_Sphbr2_VXIS01000175.1.region001	VXIS01000175.1	VXIS01000175.1 Sphaerosporella brunnea strain Sb_GMNB300 FN846scaffold_175, whole genome shotgun sequence	terpene	Terpene
GCA_008704415.1_Sphbr2_VXIS01000223.1.region001	VXIS01000223.1	VXIS01000223.1 Sphaerosporella brunnea strain Sb_GMNB300 FN846scaffold_223, whole genome shotgun sequence	NRPS-like	NRPS
GCA_008704415.1_Sphbr2_VXIS01000242.1.region001	VXIS01000242.1	VXIS01000242.1 Sphaerosporella brunnea strain Sb_GMNB300 FN846scaffold_242, whole genome shotgun sequence	terpene	Terpene
GCA_008704415.1_Sphbr2_VXIS01000262.1.region001	VXIS01000262.1	VXIS01000262.1 Sphaerosporella brunnea strain Sb_GMNB300 FN846scaffold_262, whole genome shotgun sequence	NRPS	NRPS
GCA_008704415.1_Sphbr2_VXIS01000333.1.region001	VXIS01000333.1	VXIS01000333.1 Sphaerosporella brunnea strain Sb_GMNB300 FN846scaffold_333, whole genome shotgun sequence	T1PKS.NRPS	PKS-NRP_Hybrids
GCA_008704415.1_Sphbr2_VXIS01000350.1.region001	VXIS01000350.1	VXIS01000350.1 Sphaerosporella brunnea strain Sb_GMNB300 FN846scaffold_350, whole genome shotgun sequence	terpene	Terpene
GCA_008704595.1_ASM870459v1_SWFT01000004.1.region001	SWFT01000004.1	SWFT01000004.1 Diutina rugosa strain CBS 613 scaffold28_size161324, whole genome shotgun sequence	terpene	Terpene
GCA_008704595.1_ASM870459v1_SWFT01000027.1.region001	SWFT01000027.1	SWFT01000027.1 Diutina rugosa strain CBS 613 scaffold3_size541584, whole genome shotgun sequence	terpene	Terpene
GCA_008704595.1_ASM870459v1_SWFT01000163.1.region001	SWFT01000163.1	SWFT01000163.1 Diutina rugosa strain CBS 613 scaffold5_size317247, whole genome shotgun sequence	NRPS-like	NRPS
GCA_008704605.1_ASM870460v1_SWFS01000112.1.region001	SWFS01000112.1	SWFS01000112.1 Trichomonascus ciferrii strain CBS 4856 scaffold12_size169656, whole genome shotgun sequence	terpene	Terpene
GCA_008704605.1_ASM870460v1_SWFS01000209.1.region001	SWFS01000209.1	SWFS01000209.1 Trichomonascus ciferrii strain CBS 4856 scaffold11_size170770, whole genome shotgun sequence	NRPS-like	NRPS
GCA_008704605.1_ASM870460v1_SWFS01000579.1.region001	SWFS01000579.1	SWFS01000579.1 Trichomonascus ciferrii strain CBS 4856 scaffold129_size51756, whole genome shotgun sequence	terpene	Terpene
GCA_009078325.1_ASM907832v1_SSOP01000005.1.region001	SSOP01000005.1	SSOP01000005.1 Ceratobasidium theobromae strain CT2 scaffold_5, whole genome shotgun sequence	terpene	Terpene
GCA_009078325.1_ASM907832v1_SSOP01000076.1.region001	SSOP01000076.1	SSOP01000076.1 Ceratobasidium theobromae strain CT2 scaffold_76, whole genome shotgun sequence	NRPS-like	NRPS
GCA_009078325.1_ASM907832v1_SSOP01000098.1.region001	SSOP01000098.1	SSOP01000098.1 Ceratobasidium theobromae strain CT2 scaffold_98, whole genome shotgun sequence	terpene	Terpene
GCA_009078325.1_ASM907832v1_SSOP01000128.1.region001	SSOP01000128.1	SSOP01000128.1 Ceratobasidium theobromae strain CT2 scaffold_128, whole genome shotgun sequence	NRPS-like	NRPS
GCA_009078325.1_ASM907832v1_SSOP01000211.1.region001	SSOP01000211.1	SSOP01000211.1 Ceratobasidium theobromae strain CT2 scaffold_211, whole genome shotgun sequence	NRPS-like	NRPS
GCA_009078325.1_ASM907832v1_SSOP01000228.1.region001	SSOP01000228.1	SSOP01000228.1 Ceratobasidium theobromae strain CT2 scaffold_228, whole genome shotgun sequence	NRPS	NRPS
GCA_009078325.1_ASM907832v1_SSOP01000229.1.region001	SSOP01000229.1	SSOP01000229.1 Ceratobasidium theobromae strain CT2 scaffold_229, whole genome shotgun sequence	terpene	Terpene
GCA_009078325.1_ASM907832v1_SSOP01000282.1.region001	SSOP01000282.1	SSOP01000282.1 Ceratobasidium theobromae strain CT2 scaffold_283, whole genome shotgun sequence	NRPS-like	NRPS
GCA_009078325.1_ASM907832v1_SSOP01000307.1.region001	SSOP01000307.1	SSOP01000307.1 Ceratobasidium theobromae strain CT2 scaffold_308, whole genome shotgun sequence	NRPS	NRPS
GCA_009078325.1_ASM907832v1_SSOP01000339.1.region001	SSOP01000339.1	SSOP01000339.1 Ceratobasidium theobromae strain CT2 scaffold_343, whole genome shotgun sequence	NRPS	NRPS
GCA_009078325.1_ASM907832v1_SSOP01000340.1.region001	SSOP01000340.1	SSOP01000340.1 Ceratobasidium theobromae strain CT2 scaffold_344, whole genome shotgun sequence	NRPS	NRPS
GCA_009078325.1_ASM907832v1_SSOP01000362.1.region001	SSOP01000362.1	SSOP01000362.1 Ceratobasidium theobromae strain CT2 scaffold_368, whole genome shotgun sequence	NRPS-like	NRPS
GCA_009078325.1_ASM907832v1_SSOP01000723.1.region001	SSOP01000723.1	SSOP01000723.1 Ceratobasidium theobromae strain CT2 scaffold_967, whole genome shotgun sequence	NRPS-like	NRPS
GCA_009176345.1_Asplep1_ML732150.1.region001	ML732150.1	ML732150.1 Aspergillus leporis strain CBS 151.66 unplaced genomic scaffold BDV29scaffold_2, whole genome shotgun sequence	T1PKS	PKSI
GCA_009176345.1_Asplep1_ML732150.1.region002	ML732150.1	ML732150.1 Aspergillus leporis strain CBS 151.66 unplaced genomic scaffold BDV29scaffold_2, whole genome shotgun sequence	T1PKS	PKSI
GCA_009176345.1_Asplep1_ML732151.1.region001	ML732151.1	ML732151.1 Aspergillus leporis strain CBS 151.66 unplaced genomic scaffold BDV29scaffold_3, whole genome shotgun sequence	NRPS	NRPS
GCA_009176345.1_Asplep1_ML732154.1.region001	ML732154.1	ML732154.1 Aspergillus leporis strain CBS 151.66 unplaced genomic scaffold BDV29scaffold_6, whole genome shotgun sequence	terpene	Terpene
GCA_009176345.1_Asplep1_ML732155.1.region001	ML732155.1	ML732155.1 Aspergillus leporis strain CBS 151.66 unplaced genomic scaffold BDV29scaffold_7, whole genome shotgun sequence	NRPS-like	NRPS
GCA_009176345.1_Asplep1_ML732155.1.region002	ML732155.1	ML732155.1 Aspergillus leporis strain CBS 151.66 unplaced genomic scaffold BDV29scaffold_7, whole genome shotgun sequence	NRPS-like	NRPS
GCA_009176345.1_Asplep1_ML732156.1.region001	ML732156.1	ML732156.1 Aspergillus leporis strain CBS 151.66 unplaced genomic scaffold BDV29scaffold_8, whole genome shotgun sequence	terpene	Terpene
GCA_009176345.1_Asplep1_ML732156.1.region002	ML732156.1	ML732156.1 Aspergillus leporis strain CBS 151.66 unplaced genomic scaffold BDV29scaffold_8, whole genome shotgun sequence	NRPS	NRPS
GCA_009176345.1_Asplep1_ML732158.1.region001	ML732158.1	ML732158.1 Aspergillus leporis strain CBS 151.66 unplaced genomic scaffold BDV29scaffold_10, whole genome shotgun sequence	fungal-RiPP-like	Others
GCA_009176345.1_Asplep1_ML732158.1.region002	ML732158.1	ML732158.1 Aspergillus leporis strain CBS 151.66 unplaced genomic scaffold BDV29scaffold_10, whole genome shotgun sequence	terpene	Terpene
GCA_009176345.1_Asplep1_ML732159.1.region001	ML732159.1	ML732159.1 Aspergillus leporis strain CBS 151.66 unplaced genomic scaffold BDV29scaffold_11, whole genome shotgun sequence	T1PKS	PKSI
GCA_009176345.1_Asplep1_ML732159.1.region002	ML732159.1	ML732159.1 Aspergillus leporis strain CBS 151.66 unplaced genomic scaffold BDV29scaffold_11, whole genome shotgun sequence	T1PKS	PKSI
GCA_009176345.1_Asplep1_ML732160.1.region001	ML732160.1	ML732160.1 Aspergillus leporis strain CBS 151.66 unplaced genomic scaffold BDV29scaffold_12, whole genome shotgun sequence	fungal-RiPP-like	Others
GCA_009176345.1_Asplep1_ML732161.1.region001	ML732161.1	ML732161.1 Aspergillus leporis strain CBS 151.66 unplaced genomic scaffold BDV29scaffold_13, whole genome shotgun sequence	T1PKS	PKSI
GCA_009176345.1_Asplep1_ML732164.1.region001	ML732164.1	ML732164.1 Aspergillus leporis strain CBS 151.66 unplaced genomic scaffold BDV29scaffold_16, whole genome shotgun sequence	NRPS-like	NRPS
GCA_009176345.1_Asplep1_ML732166.1.region001	ML732166.1	ML732166.1 Aspergillus leporis strain CBS 151.66 unplaced genomic scaffold BDV29scaffold_18, whole genome shotgun sequence	T1PKS.NRPS	PKS-NRP_Hybrids
GCA_009176345.1_Asplep1_ML732166.1.region002	ML732166.1	ML732166.1 Aspergillus leporis strain CBS 151.66 unplaced genomic scaffold BDV29scaffold_18, whole genome shotgun sequence	NRPS	NRPS
GCA_009176345.1_Asplep1_ML732166.1.region003	ML732166.1	ML732166.1 Aspergillus leporis strain CBS 151.66 unplaced genomic scaffold BDV29scaffold_18, whole genome shotgun sequence	T1PKS	PKSI
GCA_009176345.1_Asplep1_ML732167.1.region001	ML732167.1	ML732167.1 Aspergillus leporis strain CBS 151.66 unplaced genomic scaffold BDV29scaffold_19, whole genome shotgun sequence	fungal-RiPP-like	Others
GCA_009176345.1_Asplep1_ML732168.1.region001	ML732168.1	ML732168.1 Aspergillus leporis strain CBS 151.66 unplaced genomic scaffold BDV29scaffold_20, whole genome shotgun sequence	NRPS	NRPS
GCA_009176345.1_Asplep1_ML732169.1.region001	ML732169.1	ML732169.1 Aspergillus leporis strain CBS 151.66 unplaced genomic scaffold BDV29scaffold_21, whole genome shotgun sequence	NRPS	NRPS
GCA_009176345.1_Asplep1_ML732170.1.region001	ML732170.1	ML732170.1 Aspergillus leporis strain CBS 151.66 unplaced genomic scaffold BDV29scaffold_22, whole genome shotgun sequence	terpene	Terpene
GCA_009176345.1_Asplep1_ML732171.1.region001	ML732171.1	ML732171.1 Aspergillus leporis strain CBS 151.66 unplaced genomic scaffold BDV29scaffold_23, whole genome shotgun sequence	fungal-RiPP-like	Others
GCA_009176345.1_Asplep1_ML732174.1.region001	ML732174.1	ML732174.1 Aspergillus leporis strain CBS 151.66 unplaced genomic scaffold BDV29scaffold_26, whole genome shotgun sequence	terpene.NRPS-like	Others
GCA_009176345.1_Asplep1_ML732174.1.region002	ML732174.1	ML732174.1 Aspergillus leporis strain CBS 151.66 unplaced genomic scaffold BDV29scaffold_26, whole genome shotgun sequence	T1PKS	PKSI
GCA_009176345.1_Asplep1_ML732179.1.region001	ML732179.1	ML732179.1 Aspergillus leporis strain CBS 151.66 unplaced genomic scaffold BDV29scaffold_31, whole genome shotgun sequence	fungal-RiPP-like	Others
GCA_009176345.1_Asplep1_ML732180.1.region001	ML732180.1	ML732180.1 Aspergillus leporis strain CBS 151.66 unplaced genomic scaffold BDV29scaffold_32, whole genome shotgun sequence	indole	Others
GCA_009176345.1_Asplep1_ML732183.1.region001	ML732183.1	ML732183.1 Aspergillus leporis strain CBS 151.66 unplaced genomic scaffold BDV29scaffold_35, whole genome shotgun sequence	T1PKS.fungal-RiPP-like.NRPS	Others
GCA_009176345.1_Asplep1_ML732183.1.region002	ML732183.1	ML732183.1 Aspergillus leporis strain CBS 151.66 unplaced genomic scaffold BDV29scaffold_35, whole genome shotgun sequence	NRPS	NRPS
GCA_009176345.1_Asplep1_ML732186.1.region001	ML732186.1	ML732186.1 Aspergillus leporis strain CBS 151.66 unplaced genomic scaffold BDV29scaffold_38, whole genome shotgun sequence	T1PKS	PKSI
GCA_009176345.1_Asplep1_ML732186.1.region002	ML732186.1	ML732186.1 Aspergillus leporis strain CBS 151.66 unplaced genomic scaffold BDV29scaffold_38, whole genome shotgun sequence	T1PKS	PKSI
GCA_009176345.1_Asplep1_ML732189.1.region001	ML732189.1	ML732189.1 Aspergillus leporis strain CBS 151.66 unplaced genomic scaffold BDV29scaffold_41, whole genome shotgun sequence	T3PKS	PKSother
GCA_009176345.1_Asplep1_ML732190.1.region001	ML732190.1	ML732190.1 Aspergillus leporis strain CBS 151.66 unplaced genomic scaffold BDV29scaffold_42, whole genome shotgun sequence	T1PKS	PKSI
GCA_009176345.1_Asplep1_ML732190.1.region002	ML732190.1	ML732190.1 Aspergillus leporis strain CBS 151.66 unplaced genomic scaffold BDV29scaffold_42, whole genome shotgun sequence	terpene	Terpene
GCA_009176345.1_Asplep1_ML732190.1.region003	ML732190.1	ML732190.1 Aspergillus leporis strain CBS 151.66 unplaced genomic scaffold BDV29scaffold_42, whole genome shotgun sequence	NRPS-like	NRPS
GCA_009176345.1_Asplep1_ML732197.1.region001	ML732197.1	ML732197.1 Aspergillus leporis strain CBS 151.66 unplaced genomic scaffold BDV29scaffold_49, whole genome shotgun sequence	T1PKS.NRPS	PKS-NRP_Hybrids
GCA_009176345.1_Asplep1_ML732197.1.region002	ML732197.1	ML732197.1 Aspergillus leporis strain CBS 151.66 unplaced genomic scaffold BDV29scaffold_49, whole genome shotgun sequence	T1PKS.NRPS	PKS-NRP_Hybrids
GCA_009176345.1_Asplep1_ML732197.1.region003	ML732197.1	ML732197.1 Aspergillus leporis strain CBS 151.66 unplaced genomic scaffold BDV29scaffold_49, whole genome shotgun sequence	NRPS	NRPS
GCA_009176345.1_Asplep1_ML732199.1.region001	ML732199.1	ML732199.1 Aspergillus leporis strain CBS 151.66 unplaced genomic scaffold BDV29scaffold_51, whole genome shotgun sequence	T1PKS	PKSI
GCA_009176345.1_Asplep1_ML732199.1.region002	ML732199.1	ML732199.1 Aspergillus leporis strain CBS 151.66 unplaced genomic scaffold BDV29scaffold_51, whole genome shotgun sequence	T1PKS	PKSI
GCA_009176345.1_Asplep1_ML732202.1.region001	ML732202.1	ML732202.1 Aspergillus leporis strain CBS 151.66 unplaced genomic scaffold BDV29scaffold_54, whole genome shotgun sequence	NRPS-like	NRPS
GCA_009176345.1_Asplep1_ML732202.1.region002	ML732202.1	ML732202.1 Aspergillus leporis strain CBS 151.66 unplaced genomic scaffold BDV29scaffold_54, whole genome shotgun sequence	NRPS-like	NRPS
GCA_009176345.1_Asplep1_ML732205.1.region001	ML732205.1	ML732205.1 Aspergillus leporis strain CBS 151.66 unplaced genomic scaffold BDV29scaffold_57, whole genome shotgun sequence	T1PKS	PKSI
GCA_009176345.1_Asplep1_ML732207.1.region001	ML732207.1	ML732207.1 Aspergillus leporis strain CBS 151.66 unplaced genomic scaffold BDV29scaffold_59, whole genome shotgun sequence	T1PKS.indole	Others
GCA_009176345.1_Asplep1_ML732212.1.region001	ML732212.1	ML732212.1 Aspergillus leporis strain CBS 151.66 unplaced genomic scaffold BDV29scaffold_64, whole genome shotgun sequence	NRPS-like.T1PKS	PKS-NRP_Hybrids
GCA_009176345.1_Asplep1_ML732212.1.region002	ML732212.1	ML732212.1 Aspergillus leporis strain CBS 151.66 unplaced genomic scaffold BDV29scaffold_64, whole genome shotgun sequence	NRPS	NRPS
GCA_009176345.1_Asplep1_ML732215.1.region001	ML732215.1	ML732215.1 Aspergillus leporis strain CBS 151.66 unplaced genomic scaffold BDV29scaffold_67, whole genome shotgun sequence	NRPS-like	NRPS
GCA_009176345.1_Asplep1_ML732217.1.region001	ML732217.1	ML732217.1 Aspergillus leporis strain CBS 151.66 unplaced genomic scaffold BDV29scaffold_69, whole genome shotgun sequence	T1PKS.indole	Others
GCA_009176345.1_Asplep1_ML732223.1.region001	ML732223.1	ML732223.1 Aspergillus leporis strain CBS 151.66 unplaced genomic scaffold BDV29scaffold_75, whole genome shotgun sequence	NRPS-like	NRPS
GCA_009176345.1_Asplep1_ML732227.1.region001	ML732227.1	ML732227.1 Aspergillus leporis strain CBS 151.66 unplaced genomic scaffold BDV29scaffold_79, whole genome shotgun sequence	indole.NRPS	Others
GCA_009176345.1_Asplep1_ML732228.1.region001	ML732228.1	ML732228.1 Aspergillus leporis strain CBS 151.66 unplaced genomic scaffold BDV29scaffold_80, whole genome shotgun sequence	NRPS-like	NRPS
GCA_009176345.1_Asplep1_ML732232.1.region001	ML732232.1	ML732232.1 Aspergillus leporis strain CBS 151.66 unplaced genomic scaffold BDV29scaffold_84, whole genome shotgun sequence	terpene	Terpene
GCA_009176345.1_Asplep1_ML732232.1.region002	ML732232.1	ML732232.1 Aspergillus leporis strain CBS 151.66 unplaced genomic scaffold BDV29scaffold_84, whole genome shotgun sequence	NRPS-like	NRPS
GCA_009176345.1_Asplep1_ML732234.1.region001	ML732234.1	ML732234.1 Aspergillus leporis strain CBS 151.66 unplaced genomic scaffold BDV29scaffold_86, whole genome shotgun sequence	NRPS-like	NRPS
GCA_009176345.1_Asplep1_ML732238.1.region001	ML732238.1	ML732238.1 Aspergillus leporis strain CBS 151.66 unplaced genomic scaffold BDV29scaffold_90, whole genome shotgun sequence	terpene	Terpene
GCA_009176345.1_Asplep1_ML732239.1.region001	ML732239.1	ML732239.1 Aspergillus leporis strain CBS 151.66 unplaced genomic scaffold BDV29scaffold_91, whole genome shotgun sequence	indole	Others
GCA_009176345.1_Asplep1_ML732240.1.region001	ML732240.1	ML732240.1 Aspergillus leporis strain CBS 151.66 unplaced genomic scaffold BDV29scaffold_92, whole genome shotgun sequence	terpene	Terpene
GCA_009176345.1_Asplep1_ML732242.1.region001	ML732242.1	ML732242.1 Aspergillus leporis strain CBS 151.66 unplaced genomic scaffold BDV29scaffold_94, whole genome shotgun sequence	fungal-RiPP-like	Others
GCA_009176345.1_Asplep1_ML732243.1.region001	ML732243.1	ML732243.1 Aspergillus leporis strain CBS 151.66 unplaced genomic scaffold BDV29scaffold_95, whole genome shotgun sequence	NRPS-like	NRPS
GCA_009176345.1_Asplep1_ML732246.1.region001	ML732246.1	ML732246.1 Aspergillus leporis strain CBS 151.66 unplaced genomic scaffold BDV29scaffold_98, whole genome shotgun sequence	NRPS-like	NRPS
GCA_009176345.1_Asplep1_ML732247.1.region001	ML732247.1	ML732247.1 Aspergillus leporis strain CBS 151.66 unplaced genomic scaffold BDV29scaffold_99, whole genome shotgun sequence	fungal-RiPP-like	Others
GCA_009176345.1_Asplep1_ML732249.1.region001	ML732249.1	ML732249.1 Aspergillus leporis strain CBS 151.66 unplaced genomic scaffold BDV29scaffold_101, whole genome shotgun sequence	NRPS-like	NRPS
GCA_009176345.1_Asplep1_ML732256.1.region001	ML732256.1	ML732256.1 Aspergillus leporis strain CBS 151.66 unplaced genomic scaffold BDV29scaffold_108, whole genome shotgun sequence	fungal-RiPP-like	Others
GCA_009176345.1_Asplep1_ML732259.1.region001	ML732259.1	ML732259.1 Aspergillus leporis strain CBS 151.66 unplaced genomic scaffold BDV29scaffold_111, whole genome shotgun sequence	NRPS	NRPS
GCA_009176345.1_Asplep1_ML732265.1.region001	ML732265.1	ML732265.1 Aspergillus leporis strain CBS 151.66 unplaced genomic scaffold BDV29scaffold_117, whole genome shotgun sequence	terpene.isocyanide	Others
GCA_009176345.1_Asplep1_ML732269.1.region001	ML732269.1	ML732269.1 Aspergillus leporis strain CBS 151.66 unplaced genomic scaffold BDV29scaffold_121, whole genome shotgun sequence	T1PKS	PKSI
GCA_009176345.1_Asplep1_ML732274.1.region001	ML732274.1	ML732274.1 Aspergillus leporis strain CBS 151.66 unplaced genomic scaffold BDV29scaffold_126, whole genome shotgun sequence	T1PKS	PKSI
GCA_009176345.1_Asplep1_ML732276.1.region001	ML732276.1	ML732276.1 Aspergillus leporis strain CBS 151.66 unplaced genomic scaffold BDV29scaffold_128, whole genome shotgun sequence	terpene.T1PKS.indole.NRPS	Others
GCA_009176345.1_Asplep1_ML732277.1.region001	ML732277.1	ML732277.1 Aspergillus leporis strain CBS 151.66 unplaced genomic scaffold BDV29scaffold_129, whole genome shotgun sequence	fungal-RiPP-like.indole.NRPS	Others
GCA_009176345.1_Asplep1_ML732278.1.region001	ML732278.1	ML732278.1 Aspergillus leporis strain CBS 151.66 unplaced genomic scaffold BDV29scaffold_130, whole genome shotgun sequence	T1PKS.NRPS	PKS-NRP_Hybrids
GCA_009176345.1_Asplep1_ML732279.1.region001	ML732279.1	ML732279.1 Aspergillus leporis strain CBS 151.66 unplaced genomic scaffold BDV29scaffold_131, whole genome shotgun sequence	indole	Others
GCA_009176345.1_Asplep1_ML732284.1.region001	ML732284.1	ML732284.1 Aspergillus leporis strain CBS 151.66 unplaced genomic scaffold BDV29scaffold_136, whole genome shotgun sequence	fungal-RiPP-like	Others
GCA_009176345.1_Asplep1_ML732292.1.region001	ML732292.1	ML732292.1 Aspergillus leporis strain CBS 151.66 unplaced genomic scaffold BDV29scaffold_144, whole genome shotgun sequence	terpene	Terpene
GCA_009176345.1_Asplep1_ML732299.1.region001	ML732299.1	ML732299.1 Aspergillus leporis strain CBS 151.66 unplaced genomic scaffold BDV29scaffold_151, whole genome shotgun sequence	terpene	Terpene
GCA_009176345.1_Asplep1_ML732301.1.region001	ML732301.1	ML732301.1 Aspergillus leporis strain CBS 151.66 unplaced genomic scaffold BDV29scaffold_153, whole genome shotgun sequence	T1PKS	PKSI
GCA_009176345.1_Asplep1_ML732305.1.region001	ML732305.1	ML732305.1 Aspergillus leporis strain CBS 151.66 unplaced genomic scaffold BDV29scaffold_157, whole genome shotgun sequence	terpene	Terpene
GCA_009176345.1_Asplep1_ML732305.1.region002	ML732305.1	ML732305.1 Aspergillus leporis strain CBS 151.66 unplaced genomic scaffold BDV29scaffold_157, whole genome shotgun sequence	indole.NRPS	Others
GCA_009176345.1_Asplep1_ML732311.1.region001	ML732311.1	ML732311.1 Aspergillus leporis strain CBS 151.66 unplaced genomic scaffold BDV29scaffold_163, whole genome shotgun sequence	terpene	Terpene
GCA_009176345.1_Asplep1_ML732313.1.region001	ML732313.1	ML732313.1 Aspergillus leporis strain CBS 151.66 unplaced genomic scaffold BDV29scaffold_165, whole genome shotgun sequence	indole	Others
GCA_009176345.1_Asplep1_ML732320.1.region001	ML732320.1	ML732320.1 Aspergillus leporis strain CBS 151.66 unplaced genomic scaffold BDV29scaffold_172, whole genome shotgun sequence	T1PKS	PKSI
GCA_009176345.1_Asplep1_ML732321.1.region001	ML732321.1	ML732321.1 Aspergillus leporis strain CBS 151.66 unplaced genomic scaffold BDV29scaffold_173, whole genome shotgun sequence	T1PKS	PKSI
GCA_009176345.1_Asplep1_ML732322.1.region001	ML732322.1	ML732322.1 Aspergillus leporis strain CBS 151.66 unplaced genomic scaffold BDV29scaffold_174, whole genome shotgun sequence	betalactone	Others
GCA_009176345.1_Asplep1_ML732332.1.region001	ML732332.1	ML732332.1 Aspergillus leporis strain CBS 151.66 unplaced genomic scaffold BDV29scaffold_184, whole genome shotgun sequence	T3PKS	PKSother
GCA_009176345.1_Asplep1_ML732338.1.region001	ML732338.1	ML732338.1 Aspergillus leporis strain CBS 151.66 unplaced genomic scaffold BDV29scaffold_190, whole genome shotgun sequence	T1PKS	PKSI
GCA_009176345.1_Asplep1_ML732340.1.region001	ML732340.1	ML732340.1 Aspergillus leporis strain CBS 151.66 unplaced genomic scaffold BDV29scaffold_192, whole genome shotgun sequence	NRPS	NRPS
GCA_009176345.1_Asplep1_ML732343.1.region001	ML732343.1	ML732343.1 Aspergillus leporis strain CBS 151.66 unplaced genomic scaffold BDV29scaffold_195, whole genome shotgun sequence	fungal-RiPP-like	Others
GCA_009176345.1_Asplep1_ML732347.1.region001	ML732347.1	ML732347.1 Aspergillus leporis strain CBS 151.66 unplaced genomic scaffold BDV29scaffold_199, whole genome shotgun sequence	fungal-RiPP-like	Others
GCA_009176345.1_Asplep1_ML732354.1.region001	ML732354.1	ML732354.1 Aspergillus leporis strain CBS 151.66 unplaced genomic scaffold BDV29scaffold_206, whole genome shotgun sequence	fungal-RiPP-like	Others
GCA_009176345.1_Asplep1_ML732355.1.region001	ML732355.1	ML732355.1 Aspergillus leporis strain CBS 151.66 unplaced genomic scaffold BDV29scaffold_207, whole genome shotgun sequence	T1PKS.NRPS	PKS-NRP_Hybrids
GCA_009176345.1_Asplep1_ML732358.1.region001	ML732358.1	ML732358.1 Aspergillus leporis strain CBS 151.66 unplaced genomic scaffold BDV29scaffold_210, whole genome shotgun sequence	T1PKS	PKSI
GCA_009176345.1_Asplep1_ML732360.1.region001	ML732360.1	ML732360.1 Aspergillus leporis strain CBS 151.66 unplaced genomic scaffold BDV29scaffold_212, whole genome shotgun sequence	terpene	Terpene
GCA_009176345.1_Asplep1_ML732360.1.region002	ML732360.1	ML732360.1 Aspergillus leporis strain CBS 151.66 unplaced genomic scaffold BDV29scaffold_212, whole genome shotgun sequence	NRPS-like	NRPS
GCA_009176345.1_Asplep1_ML732367.1.region001	ML732367.1	ML732367.1 Aspergillus leporis strain CBS 151.66 unplaced genomic scaffold BDV29scaffold_219, whole genome shotgun sequence	T1PKS	PKSI
GCA_009176345.1_Asplep1_ML732370.1.region001	ML732370.1	ML732370.1 Aspergillus leporis strain CBS 151.66 unplaced genomic scaffold BDV29scaffold_222, whole genome shotgun sequence	RiPP-like	RiPPs
GCA_009176345.1_Asplep1_ML732371.1.region001	ML732371.1	ML732371.1 Aspergillus leporis strain CBS 151.66 unplaced genomic scaffold BDV29scaffold_223, whole genome shotgun sequence	T1PKS	PKSI
GCA_009176345.1_Asplep1_ML732388.1.region001	ML732388.1	ML732388.1 Aspergillus leporis strain CBS 151.66 unplaced genomic scaffold BDV29scaffold_240, whole genome shotgun sequence	fungal-RiPP-like	Others
GCA_009176345.1_Asplep1_ML732389.1.region001	ML732389.1	ML732389.1 Aspergillus leporis strain CBS 151.66 unplaced genomic scaffold BDV29scaffold_241, whole genome shotgun sequence	NRPS-like	NRPS
GCA_009176345.1_Asplep1_ML732401.1.region001	ML732401.1	ML732401.1 Aspergillus leporis strain CBS 151.66 unplaced genomic scaffold BDV29scaffold_253, whole genome shotgun sequence	T3PKS	PKSother
GCA_009176345.1_Asplep1_ML732406.1.region001	ML732406.1	ML732406.1 Aspergillus leporis strain CBS 151.66 unplaced genomic scaffold BDV29scaffold_258, whole genome shotgun sequence	NRPS-like.NRPS	NRPS
GCA_009176345.1_Asplep1_ML732410.1.region001	ML732410.1	ML732410.1 Aspergillus leporis strain CBS 151.66 unplaced genomic scaffold BDV29scaffold_262, whole genome shotgun sequence	NRPS-like.indole	Others
GCA_009176345.1_Asplep1_ML732413.1.region001	ML732413.1	ML732413.1 Aspergillus leporis strain CBS 151.66 unplaced genomic scaffold BDV29scaffold_265, whole genome shotgun sequence	NRPS	NRPS
GCA_009176345.1_Asplep1_ML732439.1.region001	ML732439.1	ML732439.1 Aspergillus leporis strain CBS 151.66 unplaced genomic scaffold BDV29scaffold_291, whole genome shotgun sequence	NRPS	NRPS
GCA_009176345.1_Asplep1_ML732440.1.region001	ML732440.1	ML732440.1 Aspergillus leporis strain CBS 151.66 unplaced genomic scaffold BDV29scaffold_292, whole genome shotgun sequence	terpene	Terpene
GCA_009176345.1_Asplep1_ML732471.1.region001	ML732471.1	ML732471.1 Aspergillus leporis strain CBS 151.66 unplaced genomic scaffold BDV29scaffold_323, whole genome shotgun sequence	T1PKS.NRPS	PKS-NRP_Hybrids
GCA_009176345.1_Asplep1_ML732481.1.region001	ML732481.1	ML732481.1 Aspergillus leporis strain CBS 151.66 unplaced genomic scaffold BDV29scaffold_333, whole genome shotgun sequence	NRPS-like	NRPS
GCA_009176345.1_Asplep1_ML732507.1.region001	ML732507.1	ML732507.1 Aspergillus leporis strain CBS 151.66 unplaced genomic scaffold BDV29scaffold_359, whole genome shotgun sequence	NRPS-like	NRPS
GCA_009176345.1_Asplep1_ML732538.1.region001	ML732538.1	ML732538.1 Aspergillus leporis strain CBS 151.66 unplaced genomic scaffold BDV29scaffold_390, whole genome shotgun sequence	NRPS-like	NRPS
GCA_009176345.1_Asplep1_ML732552.1.region001	ML732552.1	ML732552.1 Aspergillus leporis strain CBS 151.66 unplaced genomic scaffold BDV29scaffold_404, whole genome shotgun sequence	indole	Others
GCA_009176385.1_Asppar1_ML734936.1.region001	ML734936.1	ML734936.1 Aspergillus parasiticus strain CBS 117618 unplaced genomic scaffold BDV34scaffold_1, whole genome shotgun sequence	fungal-RiPP-like	Others
GCA_009176385.1_Asppar1_ML734936.1.region002	ML734936.1	ML734936.1 Aspergillus parasiticus strain CBS 117618 unplaced genomic scaffold BDV34scaffold_1, whole genome shotgun sequence	NRPS-like.T1PKS	PKS-NRP_Hybrids
GCA_009176385.1_Asppar1_ML734936.1.region003	ML734936.1	ML734936.1 Aspergillus parasiticus strain CBS 117618 unplaced genomic scaffold BDV34scaffold_1, whole genome shotgun sequence	T1PKS	PKSI
GCA_009176385.1_Asppar1_ML734936.1.region004	ML734936.1	ML734936.1 Aspergillus parasiticus strain CBS 117618 unplaced genomic scaffold BDV34scaffold_1, whole genome shotgun sequence	T1PKS	PKSI
GCA_009176385.1_Asppar1_ML734937.1.region001	ML734937.1	ML734937.1 Aspergillus parasiticus strain CBS 117618 unplaced genomic scaffold BDV34scaffold_2, whole genome shotgun sequence	NRPS-like.fungal-RiPP-like	Others
GCA_009176385.1_Asppar1_ML734937.1.region002	ML734937.1	ML734937.1 Aspergillus parasiticus strain CBS 117618 unplaced genomic scaffold BDV34scaffold_2, whole genome shotgun sequence	terpene.NRPS	Others
GCA_009176385.1_Asppar1_ML734937.1.region003	ML734937.1	ML734937.1 Aspergillus parasiticus strain CBS 117618 unplaced genomic scaffold BDV34scaffold_2, whole genome shotgun sequence	NRPS-like	NRPS
GCA_009176385.1_Asppar1_ML734937.1.region004	ML734937.1	ML734937.1 Aspergillus parasiticus strain CBS 117618 unplaced genomic scaffold BDV34scaffold_2, whole genome shotgun sequence	terpene	Terpene
GCA_009176385.1_Asppar1_ML734937.1.region005	ML734937.1	ML734937.1 Aspergillus parasiticus strain CBS 117618 unplaced genomic scaffold BDV34scaffold_2, whole genome shotgun sequence	T1PKS	PKSI
GCA_009176385.1_Asppar1_ML734938.1.region001	ML734938.1	ML734938.1 Aspergillus parasiticus strain CBS 117618 unplaced genomic scaffold BDV34scaffold_3, whole genome shotgun sequence	NRPS-like.NRPS	NRPS
GCA_009176385.1_Asppar1_ML734938.1.region002	ML734938.1	ML734938.1 Aspergillus parasiticus strain CBS 117618 unplaced genomic scaffold BDV34scaffold_3, whole genome shotgun sequence	NRPS-like	NRPS
GCA_009176385.1_Asppar1_ML734939.1.region001	ML734939.1	ML734939.1 Aspergillus parasiticus strain CBS 117618 unplaced genomic scaffold BDV34scaffold_4, whole genome shotgun sequence	T1PKS	PKSI
GCA_009176385.1_Asppar1_ML734939.1.region002	ML734939.1	ML734939.1 Aspergillus parasiticus strain CBS 117618 unplaced genomic scaffold BDV34scaffold_4, whole genome shotgun sequence	NRPS-like	NRPS
GCA_009176385.1_Asppar1_ML734939.1.region003	ML734939.1	ML734939.1 Aspergillus parasiticus strain CBS 117618 unplaced genomic scaffold BDV34scaffold_4, whole genome shotgun sequence	terpene	Terpene
GCA_009176385.1_Asppar1_ML734940.1.region001	ML734940.1	ML734940.1 Aspergillus parasiticus strain CBS 117618 unplaced genomic scaffold BDV34scaffold_5, whole genome shotgun sequence	NRPS	NRPS
GCA_009176385.1_Asppar1_ML734942.1.region001	ML734942.1	ML734942.1 Aspergillus parasiticus strain CBS 117618 unplaced genomic scaffold BDV34scaffold_7, whole genome shotgun sequence	NRPS	NRPS
GCA_009176385.1_Asppar1_ML734945.1.region001	ML734945.1	ML734945.1 Aspergillus parasiticus strain CBS 117618 unplaced genomic scaffold BDV34scaffold_10, whole genome shotgun sequence	NRPS-like	NRPS
GCA_009176385.1_Asppar1_ML734947.1.region001	ML734947.1	ML734947.1 Aspergillus parasiticus strain CBS 117618 unplaced genomic scaffold BDV34scaffold_12, whole genome shotgun sequence	terpene.T1PKS	Others
GCA_009176385.1_Asppar1_ML734947.1.region002	ML734947.1	ML734947.1 Aspergillus parasiticus strain CBS 117618 unplaced genomic scaffold BDV34scaffold_12, whole genome shotgun sequence	terpene.NRPS	Others
GCA_009176385.1_Asppar1_ML734948.1.region001	ML734948.1	ML734948.1 Aspergillus parasiticus strain CBS 117618 unplaced genomic scaffold BDV34scaffold_13, whole genome shotgun sequence	fungal-RiPP-like	Others
GCA_009176385.1_Asppar1_ML734948.1.region002	ML734948.1	ML734948.1 Aspergillus parasiticus strain CBS 117618 unplaced genomic scaffold BDV34scaffold_13, whole genome shotgun sequence	NRPS-like.T1PKS	PKS-NRP_Hybrids
GCA_009176385.1_Asppar1_ML734949.1.region001	ML734949.1	ML734949.1 Aspergillus parasiticus strain CBS 117618 unplaced genomic scaffold BDV34scaffold_14, whole genome shotgun sequence	T1PKS	PKSI
GCA_009176385.1_Asppar1_ML734950.1.region001	ML734950.1	ML734950.1 Aspergillus parasiticus strain CBS 117618 unplaced genomic scaffold BDV34scaffold_15, whole genome shotgun sequence	fungal-RiPP-like	Others
GCA_009176385.1_Asppar1_ML734950.1.region002	ML734950.1	ML734950.1 Aspergillus parasiticus strain CBS 117618 unplaced genomic scaffold BDV34scaffold_15, whole genome shotgun sequence	T1PKS	PKSI
GCA_009176385.1_Asppar1_ML734951.1.region001	ML734951.1	ML734951.1 Aspergillus parasiticus strain CBS 117618 unplaced genomic scaffold BDV34scaffold_16, whole genome shotgun sequence	NI-siderophore	Others
GCA_009176385.1_Asppar1_ML734951.1.region002	ML734951.1	ML734951.1 Aspergillus parasiticus strain CBS 117618 unplaced genomic scaffold BDV34scaffold_16, whole genome shotgun sequence	T1PKS	PKSI
GCA_009176385.1_Asppar1_ML734951.1.region003	ML734951.1	ML734951.1 Aspergillus parasiticus strain CBS 117618 unplaced genomic scaffold BDV34scaffold_16, whole genome shotgun sequence	NRPS-like	NRPS
GCA_009176385.1_Asppar1_ML734953.1.region001	ML734953.1	ML734953.1 Aspergillus parasiticus strain CBS 117618 unplaced genomic scaffold BDV34scaffold_18, whole genome shotgun sequence	terpene	Terpene
GCA_009176385.1_Asppar1_ML734953.1.region002	ML734953.1	ML734953.1 Aspergillus parasiticus strain CBS 117618 unplaced genomic scaffold BDV34scaffold_18, whole genome shotgun sequence	NRPS-like	NRPS
GCA_009176385.1_Asppar1_ML734954.1.region001	ML734954.1	ML734954.1 Aspergillus parasiticus strain CBS 117618 unplaced genomic scaffold BDV34scaffold_19, whole genome shotgun sequence	T1PKS	PKSI
GCA_009176385.1_Asppar1_ML734955.1.region001	ML734955.1	ML734955.1 Aspergillus parasiticus strain CBS 117618 unplaced genomic scaffold BDV34scaffold_20, whole genome shotgun sequence	T1PKS	PKSI
GCA_009176385.1_Asppar1_ML734955.1.region002	ML734955.1	ML734955.1 Aspergillus parasiticus strain CBS 117618 unplaced genomic scaffold BDV34scaffold_20, whole genome shotgun sequence	T1PKS	PKSI
GCA_009176385.1_Asppar1_ML734956.1.region001	ML734956.1	ML734956.1 Aspergillus parasiticus strain CBS 117618 unplaced genomic scaffold BDV34scaffold_21, whole genome shotgun sequence	NRPS	NRPS
GCA_009176385.1_Asppar1_ML734956.1.region002	ML734956.1	ML734956.1 Aspergillus parasiticus strain CBS 117618 unplaced genomic scaffold BDV34scaffold_21, whole genome shotgun sequence	T1PKS.NRPS	PKS-NRP_Hybrids
GCA_009176385.1_Asppar1_ML734957.1.region001	ML734957.1	ML734957.1 Aspergillus parasiticus strain CBS 117618 unplaced genomic scaffold BDV34scaffold_22, whole genome shotgun sequence	NRPS-like	NRPS
GCA_009176385.1_Asppar1_ML734957.1.region002	ML734957.1	ML734957.1 Aspergillus parasiticus strain CBS 117618 unplaced genomic scaffold BDV34scaffold_22, whole genome shotgun sequence	terpene.T1PKS	Others
GCA_009176385.1_Asppar1_ML734957.1.region003	ML734957.1	ML734957.1 Aspergillus parasiticus strain CBS 117618 unplaced genomic scaffold BDV34scaffold_22, whole genome shotgun sequence	terpene.isocyanide	Others
GCA_009176385.1_Asppar1_ML734958.1.region001	ML734958.1	ML734958.1 Aspergillus parasiticus strain CBS 117618 unplaced genomic scaffold BDV34scaffold_23, whole genome shotgun sequence	T1PKS	PKSI
GCA_009176385.1_Asppar1_ML734958.1.region002	ML734958.1	ML734958.1 Aspergillus parasiticus strain CBS 117618 unplaced genomic scaffold BDV34scaffold_23, whole genome shotgun sequence	T1PKS	PKSI
GCA_009176385.1_Asppar1_ML734959.1.region001	ML734959.1	ML734959.1 Aspergillus parasiticus strain CBS 117618 unplaced genomic scaffold BDV34scaffold_24, whole genome shotgun sequence	terpene	Terpene
GCA_009176385.1_Asppar1_ML734959.1.region002	ML734959.1	ML734959.1 Aspergillus parasiticus strain CBS 117618 unplaced genomic scaffold BDV34scaffold_24, whole genome shotgun sequence	T3PKS	PKSother
GCA_009176385.1_Asppar1_ML734959.1.region003	ML734959.1	ML734959.1 Aspergillus parasiticus strain CBS 117618 unplaced genomic scaffold BDV34scaffold_24, whole genome shotgun sequence	NRPS-like.NRPS	NRPS
GCA_009176385.1_Asppar1_ML734962.1.region001	ML734962.1	ML734962.1 Aspergillus parasiticus strain CBS 117618 unplaced genomic scaffold BDV34scaffold_27, whole genome shotgun sequence	T1PKS	PKSI
GCA_009176385.1_Asppar1_ML734964.1.region001	ML734964.1	ML734964.1 Aspergillus parasiticus strain CBS 117618 unplaced genomic scaffold BDV34scaffold_29, whole genome shotgun sequence	terpene	Terpene
GCA_009176385.1_Asppar1_ML734964.1.region002	ML734964.1	ML734964.1 Aspergillus parasiticus strain CBS 117618 unplaced genomic scaffold BDV34scaffold_29, whole genome shotgun sequence	NRPS-like	NRPS
GCA_009176385.1_Asppar1_ML734964.1.region003	ML734964.1	ML734964.1 Aspergillus parasiticus strain CBS 117618 unplaced genomic scaffold BDV34scaffold_29, whole genome shotgun sequence	fungal-RiPP-like	Others
GCA_009176385.1_Asppar1_ML734965.1.region001	ML734965.1	ML734965.1 Aspergillus parasiticus strain CBS 117618 unplaced genomic scaffold BDV34scaffold_30, whole genome shotgun sequence	T3PKS	PKSother
GCA_009176385.1_Asppar1_ML734970.1.region001	ML734970.1	ML734970.1 Aspergillus parasiticus strain CBS 117618 unplaced genomic scaffold BDV34scaffold_35, whole genome shotgun sequence	fungal-RiPP-like	Others
GCA_009176385.1_Asppar1_ML734971.1.region001	ML734971.1	ML734971.1 Aspergillus parasiticus strain CBS 117618 unplaced genomic scaffold BDV34scaffold_36, whole genome shotgun sequence	NRPS	NRPS
GCA_009176385.1_Asppar1_ML734971.1.region002	ML734971.1	ML734971.1 Aspergillus parasiticus strain CBS 117618 unplaced genomic scaffold BDV34scaffold_36, whole genome shotgun sequence	NRPS-like	NRPS
GCA_009176385.1_Asppar1_ML734971.1.region003	ML734971.1	ML734971.1 Aspergillus parasiticus strain CBS 117618 unplaced genomic scaffold BDV34scaffold_36, whole genome shotgun sequence	T1PKS	PKSI
GCA_009176385.1_Asppar1_ML734972.1.region001	ML734972.1	ML734972.1 Aspergillus parasiticus strain CBS 117618 unplaced genomic scaffold BDV34scaffold_37, whole genome shotgun sequence	terpene	Terpene
GCA_009176385.1_Asppar1_ML734973.1.region001	ML734973.1	ML734973.1 Aspergillus parasiticus strain CBS 117618 unplaced genomic scaffold BDV34scaffold_38, whole genome shotgun sequence	NRPS.indole.fungal-RiPP-like	Others
GCA_009176385.1_Asppar1_ML734973.1.region002	ML734973.1	ML734973.1 Aspergillus parasiticus strain CBS 117618 unplaced genomic scaffold BDV34scaffold_38, whole genome shotgun sequence	T1PKS	PKSI
GCA_009176385.1_Asppar1_ML734974.1.region001	ML734974.1	ML734974.1 Aspergillus parasiticus strain CBS 117618 unplaced genomic scaffold BDV34scaffold_39, whole genome shotgun sequence	NRPS	NRPS
GCA_009176385.1_Asppar1_ML734975.1.region001	ML734975.1	ML734975.1 Aspergillus parasiticus strain CBS 117618 unplaced genomic scaffold BDV34scaffold_40, whole genome shotgun sequence	indole.NRPS	Others
GCA_009176385.1_Asppar1_ML734975.1.region002	ML734975.1	ML734975.1 Aspergillus parasiticus strain CBS 117618 unplaced genomic scaffold BDV34scaffold_40, whole genome shotgun sequence	phosphonate	Others
GCA_009176385.1_Asppar1_ML734975.1.region003	ML734975.1	ML734975.1 Aspergillus parasiticus strain CBS 117618 unplaced genomic scaffold BDV34scaffold_40, whole genome shotgun sequence	T3PKS	PKSother
GCA_009176385.1_Asppar1_ML734976.1.region001	ML734976.1	ML734976.1 Aspergillus parasiticus strain CBS 117618 unplaced genomic scaffold BDV34scaffold_41, whole genome shotgun sequence	terpene	Terpene
GCA_009176385.1_Asppar1_ML734976.1.region002	ML734976.1	ML734976.1 Aspergillus parasiticus strain CBS 117618 unplaced genomic scaffold BDV34scaffold_41, whole genome shotgun sequence	NRPS	NRPS
GCA_009176385.1_Asppar1_ML734977.1.region001	ML734977.1	ML734977.1 Aspergillus parasiticus strain CBS 117618 unplaced genomic scaffold BDV34scaffold_42, whole genome shotgun sequence	NRPS	NRPS
GCA_009176385.1_Asppar1_ML734979.1.region001	ML734979.1	ML734979.1 Aspergillus parasiticus strain CBS 117618 unplaced genomic scaffold BDV34scaffold_44, whole genome shotgun sequence	indole	Others
GCA_009176385.1_Asppar1_ML734982.1.region001	ML734982.1	ML734982.1 Aspergillus parasiticus strain CBS 117618 unplaced genomic scaffold BDV34scaffold_47, whole genome shotgun sequence	T1PKS	PKSI
GCA_009176385.1_Asppar1_ML734982.1.region002	ML734982.1	ML734982.1 Aspergillus parasiticus strain CBS 117618 unplaced genomic scaffold BDV34scaffold_47, whole genome shotgun sequence	NRPS-like	NRPS
GCA_009176385.1_Asppar1_ML734983.1.region001	ML734983.1	ML734983.1 Aspergillus parasiticus strain CBS 117618 unplaced genomic scaffold BDV34scaffold_48, whole genome shotgun sequence	T1PKS	PKSI
GCA_009176385.1_Asppar1_ML734983.1.region002	ML734983.1	ML734983.1 Aspergillus parasiticus strain CBS 117618 unplaced genomic scaffold BDV34scaffold_48, whole genome shotgun sequence	NRPS	NRPS
GCA_009176385.1_Asppar1_ML734983.1.region003	ML734983.1	ML734983.1 Aspergillus parasiticus strain CBS 117618 unplaced genomic scaffold BDV34scaffold_48, whole genome shotgun sequence	T1PKS	PKSI
GCA_009176385.1_Asppar1_ML734984.1.region001	ML734984.1	ML734984.1 Aspergillus parasiticus strain CBS 117618 unplaced genomic scaffold BDV34scaffold_49, whole genome shotgun sequence	T1PKS	PKSI
GCA_009176385.1_Asppar1_ML734985.1.region001	ML734985.1	ML734985.1 Aspergillus parasiticus strain CBS 117618 unplaced genomic scaffold BDV34scaffold_50, whole genome shotgun sequence	NRPS	NRPS
GCA_009176385.1_Asppar1_ML734985.1.region002	ML734985.1	ML734985.1 Aspergillus parasiticus strain CBS 117618 unplaced genomic scaffold BDV34scaffold_50, whole genome shotgun sequence	NRPS	NRPS
GCA_009176385.1_Asppar1_ML734986.1.region001	ML734986.1	ML734986.1 Aspergillus parasiticus strain CBS 117618 unplaced genomic scaffold BDV34scaffold_51, whole genome shotgun sequence	indole.fungal-RiPP-like.NRPS	Others
GCA_009176385.1_Asppar1_ML734987.1.region001	ML734987.1	ML734987.1 Aspergillus parasiticus strain CBS 117618 unplaced genomic scaffold BDV34scaffold_52, whole genome shotgun sequence	T1PKS	PKSI
GCA_009176385.1_Asppar1_ML734989.1.region001	ML734989.1	ML734989.1 Aspergillus parasiticus strain CBS 117618 unplaced genomic scaffold BDV34scaffold_54, whole genome shotgun sequence	fungal-RiPP-like	Others
GCA_009176385.1_Asppar1_ML734991.1.region001	ML734991.1	ML734991.1 Aspergillus parasiticus strain CBS 117618 unplaced genomic scaffold BDV34scaffold_56, whole genome shotgun sequence	NRPS-like	NRPS
GCA_009176385.1_Asppar1_ML734993.1.region001	ML734993.1	ML734993.1 Aspergillus parasiticus strain CBS 117618 unplaced genomic scaffold BDV34scaffold_58, whole genome shotgun sequence	betalactone	Others
GCA_009176385.1_Asppar1_ML734993.1.region002	ML734993.1	ML734993.1 Aspergillus parasiticus strain CBS 117618 unplaced genomic scaffold BDV34scaffold_58, whole genome shotgun sequence	indole	Others
GCA_009176385.1_Asppar1_ML734995.1.region001	ML734995.1	ML734995.1 Aspergillus parasiticus strain CBS 117618 unplaced genomic scaffold BDV34scaffold_60, whole genome shotgun sequence	NRPS	NRPS
GCA_009176385.1_Asppar1_ML735000.1.region001	ML735000.1	ML735000.1 Aspergillus parasiticus strain CBS 117618 unplaced genomic scaffold BDV34scaffold_65, whole genome shotgun sequence	fungal-RiPP	RiPPs
GCA_009176385.1_Asppar1_ML735004.1.region001	ML735004.1	ML735004.1 Aspergillus parasiticus strain CBS 117618 unplaced genomic scaffold BDV34scaffold_69, whole genome shotgun sequence	terpene	Terpene
GCA_009176385.1_Asppar1_ML735008.1.region001	ML735008.1	ML735008.1 Aspergillus parasiticus strain CBS 117618 unplaced genomic scaffold BDV34scaffold_73, whole genome shotgun sequence	indole	Others
GCA_009176385.1_Asppar1_ML735012.1.region001	ML735012.1	ML735012.1 Aspergillus parasiticus strain CBS 117618 unplaced genomic scaffold BDV34scaffold_77, whole genome shotgun sequence	T1PKS	PKSI
GCA_009176385.1_Asppar1_ML735012.1.region002	ML735012.1	ML735012.1 Aspergillus parasiticus strain CBS 117618 unplaced genomic scaffold BDV34scaffold_77, whole genome shotgun sequence	NRPS	NRPS
GCA_009176385.1_Asppar1_ML735014.1.region001	ML735014.1	ML735014.1 Aspergillus parasiticus strain CBS 117618 unplaced genomic scaffold BDV34scaffold_79, whole genome shotgun sequence	NI-siderophore	Others
GCA_009176385.1_Asppar1_ML735019.1.region001	ML735019.1	ML735019.1 Aspergillus parasiticus strain CBS 117618 unplaced genomic scaffold BDV34scaffold_84, whole genome shotgun sequence	terpene	Terpene
GCA_009176385.1_Asppar1_ML735021.1.region001	ML735021.1	ML735021.1 Aspergillus parasiticus strain CBS 117618 unplaced genomic scaffold BDV34scaffold_86, whole genome shotgun sequence	fungal-RiPP-like	Others
GCA_009176385.1_Asppar1_ML735021.1.region002	ML735021.1	ML735021.1 Aspergillus parasiticus strain CBS 117618 unplaced genomic scaffold BDV34scaffold_86, whole genome shotgun sequence	T1PKS	PKSI
GCA_009176385.1_Asppar1_ML735022.1.region001	ML735022.1	ML735022.1 Aspergillus parasiticus strain CBS 117618 unplaced genomic scaffold BDV34scaffold_87, whole genome shotgun sequence	indole	Others
GCA_009176385.1_Asppar1_ML735022.1.region002	ML735022.1	ML735022.1 Aspergillus parasiticus strain CBS 117618 unplaced genomic scaffold BDV34scaffold_87, whole genome shotgun sequence	NRPS	NRPS
GCA_009176385.1_Asppar1_ML735029.1.region001	ML735029.1	ML735029.1 Aspergillus parasiticus strain CBS 117618 unplaced genomic scaffold BDV34scaffold_94, whole genome shotgun sequence	terpene	Terpene
GCA_009176385.1_Asppar1_ML735033.1.region001	ML735033.1	ML735033.1 Aspergillus parasiticus strain CBS 117618 unplaced genomic scaffold BDV34scaffold_98, whole genome shotgun sequence	terpene.NRPS	Others
GCA_009176385.1_Asppar1_ML735037.1.region001	ML735037.1	ML735037.1 Aspergillus parasiticus strain CBS 117618 unplaced genomic scaffold BDV34scaffold_102, whole genome shotgun sequence	NRPS-like	NRPS
GCA_009176385.1_Asppar1_ML735039.1.region001	ML735039.1	ML735039.1 Aspergillus parasiticus strain CBS 117618 unplaced genomic scaffold BDV34scaffold_104, whole genome shotgun sequence	indole	Others
GCA_009176385.1_Asppar1_ML735039.1.region002	ML735039.1	ML735039.1 Aspergillus parasiticus strain CBS 117618 unplaced genomic scaffold BDV34scaffold_104, whole genome shotgun sequence	fungal-RiPP-like	Others
GCA_009176385.1_Asppar1_ML735040.1.region001	ML735040.1	ML735040.1 Aspergillus parasiticus strain CBS 117618 unplaced genomic scaffold BDV34scaffold_105, whole genome shotgun sequence	T1PKS	PKSI
GCA_009176385.1_Asppar1_ML735041.1.region001	ML735041.1	ML735041.1 Aspergillus parasiticus strain CBS 117618 unplaced genomic scaffold BDV34scaffold_106, whole genome shotgun sequence	T1PKS	PKSI
GCA_009176385.1_Asppar1_ML735055.1.region001	ML735055.1	ML735055.1 Aspergillus parasiticus strain CBS 117618 unplaced genomic scaffold BDV34scaffold_120, whole genome shotgun sequence	NRPS-like	NRPS
GCA_009176385.1_Asppar1_ML735057.1.region001	ML735057.1	ML735057.1 Aspergillus parasiticus strain CBS 117618 unplaced genomic scaffold BDV34scaffold_122, whole genome shotgun sequence	fungal-RiPP-like	Others
GCA_009176385.1_Asppar1_ML735095.1.region001	ML735095.1	ML735095.1 Aspergillus parasiticus strain CBS 117618 unplaced genomic scaffold BDV34scaffold_160, whole genome shotgun sequence	NRPS	NRPS
GCA_009176385.1_Asppar1_ML735102.1.region001	ML735102.1	ML735102.1 Aspergillus parasiticus strain CBS 117618 unplaced genomic scaffold BDV34scaffold_167, whole genome shotgun sequence	terpene	Terpene
GCA_009176385.1_Asppar1_ML735119.1.region001	ML735119.1	ML735119.1 Aspergillus parasiticus strain CBS 117618 unplaced genomic scaffold BDV34scaffold_184, whole genome shotgun sequence	fungal-RiPP-like	Others
GCA_009176405.1_Aspnovo1_ML733391.1.region001	ML733391.1	ML733391.1 Aspergillus novoparasiticus strain CBS 126849 unplaced genomic scaffold BDV33scaffold_1, whole genome shotgun sequence	NRPS-like	NRPS
GCA_009176405.1_Aspnovo1_ML733391.1.region002	ML733391.1	ML733391.1 Aspergillus novoparasiticus strain CBS 126849 unplaced genomic scaffold BDV33scaffold_1, whole genome shotgun sequence	NRPS-like	NRPS
GCA_009176405.1_Aspnovo1_ML733391.1.region003	ML733391.1	ML733391.1 Aspergillus novoparasiticus strain CBS 126849 unplaced genomic scaffold BDV33scaffold_1, whole genome shotgun sequence	T1PKS	PKSI
GCA_009176405.1_Aspnovo1_ML733391.1.region004	ML733391.1	ML733391.1 Aspergillus novoparasiticus strain CBS 126849 unplaced genomic scaffold BDV33scaffold_1, whole genome shotgun sequence	NRPS-like	NRPS
GCA_009176405.1_Aspnovo1_ML733391.1.region005	ML733391.1	ML733391.1 Aspergillus novoparasiticus strain CBS 126849 unplaced genomic scaffold BDV33scaffold_1, whole genome shotgun sequence	terpene	Terpene
GCA_009176405.1_Aspnovo1_ML733391.1.region006	ML733391.1	ML733391.1 Aspergillus novoparasiticus strain CBS 126849 unplaced genomic scaffold BDV33scaffold_1, whole genome shotgun sequence	T1PKS	PKSI
GCA_009176405.1_Aspnovo1_ML733392.1.region001	ML733392.1	ML733392.1 Aspergillus novoparasiticus strain CBS 126849 unplaced genomic scaffold BDV33scaffold_2, whole genome shotgun sequence	NRPS-like.T1PKS	PKS-NRP_Hybrids
GCA_009176405.1_Aspnovo1_ML733392.1.region002	ML733392.1	ML733392.1 Aspergillus novoparasiticus strain CBS 126849 unplaced genomic scaffold BDV33scaffold_2, whole genome shotgun sequence	NI-siderophore	Others
GCA_009176405.1_Aspnovo1_ML733393.1.region001	ML733393.1	ML733393.1 Aspergillus novoparasiticus strain CBS 126849 unplaced genomic scaffold BDV33scaffold_3, whole genome shotgun sequence	T1PKS	PKSI
GCA_009176405.1_Aspnovo1_ML733393.1.region002	ML733393.1	ML733393.1 Aspergillus novoparasiticus strain CBS 126849 unplaced genomic scaffold BDV33scaffold_3, whole genome shotgun sequence	fungal-RiPP-like	Others
GCA_009176405.1_Aspnovo1_ML733393.1.region003	ML733393.1	ML733393.1 Aspergillus novoparasiticus strain CBS 126849 unplaced genomic scaffold BDV33scaffold_3, whole genome shotgun sequence	NRPS-like	NRPS
GCA_009176405.1_Aspnovo1_ML733394.1.region001	ML733394.1	ML733394.1 Aspergillus novoparasiticus strain CBS 126849 unplaced genomic scaffold BDV33scaffold_4, whole genome shotgun sequence	indole.fungal-RiPP-like.NRPS	Others
GCA_009176405.1_Aspnovo1_ML733394.1.region002	ML733394.1	ML733394.1 Aspergillus novoparasiticus strain CBS 126849 unplaced genomic scaffold BDV33scaffold_4, whole genome shotgun sequence	NRPS	NRPS
GCA_009176405.1_Aspnovo1_ML733396.1.region001	ML733396.1	ML733396.1 Aspergillus novoparasiticus strain CBS 126849 unplaced genomic scaffold BDV33scaffold_6, whole genome shotgun sequence	fungal-RiPP-like	Others
GCA_009176405.1_Aspnovo1_ML733397.1.region001	ML733397.1	ML733397.1 Aspergillus novoparasiticus strain CBS 126849 unplaced genomic scaffold BDV33scaffold_7, whole genome shotgun sequence	indole	Others
GCA_009176405.1_Aspnovo1_ML733397.1.region002	ML733397.1	ML733397.1 Aspergillus novoparasiticus strain CBS 126849 unplaced genomic scaffold BDV33scaffold_7, whole genome shotgun sequence	T1PKS	PKSI
GCA_009176405.1_Aspnovo1_ML733399.1.region001	ML733399.1	ML733399.1 Aspergillus novoparasiticus strain CBS 126849 unplaced genomic scaffold BDV33scaffold_9, whole genome shotgun sequence	NRPS	NRPS
GCA_009176405.1_Aspnovo1_ML733399.1.region002	ML733399.1	ML733399.1 Aspergillus novoparasiticus strain CBS 126849 unplaced genomic scaffold BDV33scaffold_9, whole genome shotgun sequence	NRPS	NRPS
GCA_009176405.1_Aspnovo1_ML733400.1.region001	ML733400.1	ML733400.1 Aspergillus novoparasiticus strain CBS 126849 unplaced genomic scaffold BDV33scaffold_10, whole genome shotgun sequence	terpene	Terpene
GCA_009176405.1_Aspnovo1_ML733402.1.region001	ML733402.1	ML733402.1 Aspergillus novoparasiticus strain CBS 126849 unplaced genomic scaffold BDV33scaffold_12, whole genome shotgun sequence	indole.fungal-RiPP-like	Others
GCA_009176405.1_Aspnovo1_ML733402.1.region002	ML733402.1	ML733402.1 Aspergillus novoparasiticus strain CBS 126849 unplaced genomic scaffold BDV33scaffold_12, whole genome shotgun sequence	T1PKS	PKSI
GCA_009176405.1_Aspnovo1_ML733404.1.region001	ML733404.1	ML733404.1 Aspergillus novoparasiticus strain CBS 126849 unplaced genomic scaffold BDV33scaffold_14, whole genome shotgun sequence	terpene	Terpene
GCA_009176405.1_Aspnovo1_ML733404.1.region002	ML733404.1	ML733404.1 Aspergillus novoparasiticus strain CBS 126849 unplaced genomic scaffold BDV33scaffold_14, whole genome shotgun sequence	NRPS-like	NRPS
GCA_009176405.1_Aspnovo1_ML733405.1.region001	ML733405.1	ML733405.1 Aspergillus novoparasiticus strain CBS 126849 unplaced genomic scaffold BDV33scaffold_15, whole genome shotgun sequence	terpene.phosphonate	Others
GCA_009176405.1_Aspnovo1_ML733405.1.region002	ML733405.1	ML733405.1 Aspergillus novoparasiticus strain CBS 126849 unplaced genomic scaffold BDV33scaffold_15, whole genome shotgun sequence	terpene	Terpene
GCA_009176405.1_Aspnovo1_ML733406.1.region001	ML733406.1	ML733406.1 Aspergillus novoparasiticus strain CBS 126849 unplaced genomic scaffold BDV33scaffold_16, whole genome shotgun sequence	NRPS	NRPS
GCA_009176405.1_Aspnovo1_ML733407.1.region001	ML733407.1	ML733407.1 Aspergillus novoparasiticus strain CBS 126849 unplaced genomic scaffold BDV33scaffold_17, whole genome shotgun sequence	T1PKS.NRPS	PKS-NRP_Hybrids
GCA_009176405.1_Aspnovo1_ML733407.1.region002	ML733407.1	ML733407.1 Aspergillus novoparasiticus strain CBS 126849 unplaced genomic scaffold BDV33scaffold_17, whole genome shotgun sequence	T1PKS.NRPS	PKS-NRP_Hybrids
GCA_009176405.1_Aspnovo1_ML733409.1.region001	ML733409.1	ML733409.1 Aspergillus novoparasiticus strain CBS 126849 unplaced genomic scaffold BDV33scaffold_19, whole genome shotgun sequence	NRPS-like	NRPS
GCA_009176405.1_Aspnovo1_ML733409.1.region002	ML733409.1	ML733409.1 Aspergillus novoparasiticus strain CBS 126849 unplaced genomic scaffold BDV33scaffold_19, whole genome shotgun sequence	terpene	Terpene
GCA_009176405.1_Aspnovo1_ML733409.1.region003	ML733409.1	ML733409.1 Aspergillus novoparasiticus strain CBS 126849 unplaced genomic scaffold BDV33scaffold_19, whole genome shotgun sequence	fungal-RiPP-like	Others
GCA_009176405.1_Aspnovo1_ML733411.1.region001	ML733411.1	ML733411.1 Aspergillus novoparasiticus strain CBS 126849 unplaced genomic scaffold BDV33scaffold_21, whole genome shotgun sequence	NRPS-like	NRPS
GCA_009176405.1_Aspnovo1_ML733412.1.region001	ML733412.1	ML733412.1 Aspergillus novoparasiticus strain CBS 126849 unplaced genomic scaffold BDV33scaffold_22, whole genome shotgun sequence	NAPAA	NRPS
GCA_009176405.1_Aspnovo1_ML733413.1.region001	ML733413.1	ML733413.1 Aspergillus novoparasiticus strain CBS 126849 unplaced genomic scaffold BDV33scaffold_23, whole genome shotgun sequence	T3PKS	PKSother
GCA_009176405.1_Aspnovo1_ML733413.1.region002	ML733413.1	ML733413.1 Aspergillus novoparasiticus strain CBS 126849 unplaced genomic scaffold BDV33scaffold_23, whole genome shotgun sequence	NRPS-like.NRPS	NRPS
GCA_009176405.1_Aspnovo1_ML733415.1.region001	ML733415.1	ML733415.1 Aspergillus novoparasiticus strain CBS 126849 unplaced genomic scaffold BDV33scaffold_25, whole genome shotgun sequence	T3PKS	PKSother
GCA_009176405.1_Aspnovo1_ML733416.1.region001	ML733416.1	ML733416.1 Aspergillus novoparasiticus strain CBS 126849 unplaced genomic scaffold BDV33scaffold_26, whole genome shotgun sequence	terpene	Terpene
GCA_009176405.1_Aspnovo1_ML733417.1.region001	ML733417.1	ML733417.1 Aspergillus novoparasiticus strain CBS 126849 unplaced genomic scaffold BDV33scaffold_27, whole genome shotgun sequence	terpene	Terpene
GCA_009176405.1_Aspnovo1_ML733417.1.region002	ML733417.1	ML733417.1 Aspergillus novoparasiticus strain CBS 126849 unplaced genomic scaffold BDV33scaffold_27, whole genome shotgun sequence	T1PKS	PKSI
GCA_009176405.1_Aspnovo1_ML733418.1.region001	ML733418.1	ML733418.1 Aspergillus novoparasiticus strain CBS 126849 unplaced genomic scaffold BDV33scaffold_28, whole genome shotgun sequence	NRPS-like	NRPS
GCA_009176405.1_Aspnovo1_ML733420.1.region001	ML733420.1	ML733420.1 Aspergillus novoparasiticus strain CBS 126849 unplaced genomic scaffold BDV33scaffold_30, whole genome shotgun sequence	T1PKS	PKSI
GCA_009176405.1_Aspnovo1_ML733420.1.region002	ML733420.1	ML733420.1 Aspergillus novoparasiticus strain CBS 126849 unplaced genomic scaffold BDV33scaffold_30, whole genome shotgun sequence	T1PKS	PKSI
GCA_009176405.1_Aspnovo1_ML733420.1.region003	ML733420.1	ML733420.1 Aspergillus novoparasiticus strain CBS 126849 unplaced genomic scaffold BDV33scaffold_30, whole genome shotgun sequence	T3PKS	PKSother
GCA_009176405.1_Aspnovo1_ML733422.1.region001	ML733422.1	ML733422.1 Aspergillus novoparasiticus strain CBS 126849 unplaced genomic scaffold BDV33scaffold_32, whole genome shotgun sequence	terpene.T1PKS	Others
GCA_009176405.1_Aspnovo1_ML733422.1.region002	ML733422.1	ML733422.1 Aspergillus novoparasiticus strain CBS 126849 unplaced genomic scaffold BDV33scaffold_32, whole genome shotgun sequence	terpene.isocyanide	Others
GCA_009176405.1_Aspnovo1_ML733423.1.region001	ML733423.1	ML733423.1 Aspergillus novoparasiticus strain CBS 126849 unplaced genomic scaffold BDV33scaffold_33, whole genome shotgun sequence	fungal-RiPP-like	Others
GCA_009176405.1_Aspnovo1_ML733425.1.region001	ML733425.1	ML733425.1 Aspergillus novoparasiticus strain CBS 126849 unplaced genomic scaffold BDV33scaffold_35, whole genome shotgun sequence	terpene	Terpene
GCA_009176405.1_Aspnovo1_ML733430.1.region001	ML733430.1	ML733430.1 Aspergillus novoparasiticus strain CBS 126849 unplaced genomic scaffold BDV33scaffold_40, whole genome shotgun sequence	NRPS	NRPS
GCA_009176405.1_Aspnovo1_ML733431.1.region001	ML733431.1	ML733431.1 Aspergillus novoparasiticus strain CBS 126849 unplaced genomic scaffold BDV33scaffold_41, whole genome shotgun sequence	NRPS-like.NRPS	NRPS
GCA_009176405.1_Aspnovo1_ML733433.1.region001	ML733433.1	ML733433.1 Aspergillus novoparasiticus strain CBS 126849 unplaced genomic scaffold BDV33scaffold_43, whole genome shotgun sequence	indole	Others
GCA_009176405.1_Aspnovo1_ML733435.1.region001	ML733435.1	ML733435.1 Aspergillus novoparasiticus strain CBS 126849 unplaced genomic scaffold BDV33scaffold_45, whole genome shotgun sequence	fungal-RiPP-like	Others
GCA_009176405.1_Aspnovo1_ML733436.1.region001	ML733436.1	ML733436.1 Aspergillus novoparasiticus strain CBS 126849 unplaced genomic scaffold BDV33scaffold_46, whole genome shotgun sequence	T1PKS	PKSI
GCA_009176405.1_Aspnovo1_ML733436.1.region002	ML733436.1	ML733436.1 Aspergillus novoparasiticus strain CBS 126849 unplaced genomic scaffold BDV33scaffold_46, whole genome shotgun sequence	terpene	Terpene
GCA_009176405.1_Aspnovo1_ML733438.1.region001	ML733438.1	ML733438.1 Aspergillus novoparasiticus strain CBS 126849 unplaced genomic scaffold BDV33scaffold_48, whole genome shotgun sequence	T1PKS	PKSI
GCA_009176405.1_Aspnovo1_ML733439.1.region001	ML733439.1	ML733439.1 Aspergillus novoparasiticus strain CBS 126849 unplaced genomic scaffold BDV33scaffold_49, whole genome shotgun sequence	NRPS-like	NRPS
GCA_009176405.1_Aspnovo1_ML733440.1.region001	ML733440.1	ML733440.1 Aspergillus novoparasiticus strain CBS 126849 unplaced genomic scaffold BDV33scaffold_50, whole genome shotgun sequence	T1PKS	PKSI
GCA_009176405.1_Aspnovo1_ML733446.1.region001	ML733446.1	ML733446.1 Aspergillus novoparasiticus strain CBS 126849 unplaced genomic scaffold BDV33scaffold_56, whole genome shotgun sequence	NRPS-like	NRPS
GCA_009176405.1_Aspnovo1_ML733448.1.region001	ML733448.1	ML733448.1 Aspergillus novoparasiticus strain CBS 126849 unplaced genomic scaffold BDV33scaffold_58, whole genome shotgun sequence	T1PKS.NRPS	PKS-NRP_Hybrids
GCA_009176405.1_Aspnovo1_ML733451.1.region001	ML733451.1	ML733451.1 Aspergillus novoparasiticus strain CBS 126849 unplaced genomic scaffold BDV33scaffold_61, whole genome shotgun sequence	indole	Others
GCA_009176405.1_Aspnovo1_ML733453.1.region001	ML733453.1	ML733453.1 Aspergillus novoparasiticus strain CBS 126849 unplaced genomic scaffold BDV33scaffold_63, whole genome shotgun sequence	T1PKS	PKSI
GCA_009176405.1_Aspnovo1_ML733454.1.region001	ML733454.1	ML733454.1 Aspergillus novoparasiticus strain CBS 126849 unplaced genomic scaffold BDV33scaffold_64, whole genome shotgun sequence	betalactone	Others
GCA_009176405.1_Aspnovo1_ML733455.1.region001	ML733455.1	ML733455.1 Aspergillus novoparasiticus strain CBS 126849 unplaced genomic scaffold BDV33scaffold_65, whole genome shotgun sequence	terpene.NRPS	Others
GCA_009176405.1_Aspnovo1_ML733456.1.region001	ML733456.1	ML733456.1 Aspergillus novoparasiticus strain CBS 126849 unplaced genomic scaffold BDV33scaffold_66, whole genome shotgun sequence	fungal-RiPP	RiPPs
GCA_009176405.1_Aspnovo1_ML733458.1.region001	ML733458.1	ML733458.1 Aspergillus novoparasiticus strain CBS 126849 unplaced genomic scaffold BDV33scaffold_68, whole genome shotgun sequence	NRPS-like	NRPS
GCA_009176405.1_Aspnovo1_ML733459.1.region001	ML733459.1	ML733459.1 Aspergillus novoparasiticus strain CBS 126849 unplaced genomic scaffold BDV33scaffold_69, whole genome shotgun sequence	T1PKS	PKSI
GCA_009176405.1_Aspnovo1_ML733460.1.region001	ML733460.1	ML733460.1 Aspergillus novoparasiticus strain CBS 126849 unplaced genomic scaffold BDV33scaffold_70, whole genome shotgun sequence	NRPS-like	NRPS
GCA_009176405.1_Aspnovo1_ML733461.1.region001	ML733461.1	ML733461.1 Aspergillus novoparasiticus strain CBS 126849 unplaced genomic scaffold BDV33scaffold_71, whole genome shotgun sequence	T1PKS	PKSI
GCA_009176405.1_Aspnovo1_ML733461.1.region002	ML733461.1	ML733461.1 Aspergillus novoparasiticus strain CBS 126849 unplaced genomic scaffold BDV33scaffold_71, whole genome shotgun sequence	NRPS	NRPS
GCA_009176405.1_Aspnovo1_ML733462.1.region001	ML733462.1	ML733462.1 Aspergillus novoparasiticus strain CBS 126849 unplaced genomic scaffold BDV33scaffold_72, whole genome shotgun sequence	T3PKS	PKSother
GCA_009176405.1_Aspnovo1_ML733465.1.region001	ML733465.1	ML733465.1 Aspergillus novoparasiticus strain CBS 126849 unplaced genomic scaffold BDV33scaffold_75, whole genome shotgun sequence	T1PKS	PKSI
GCA_009176405.1_Aspnovo1_ML733466.1.region001	ML733466.1	ML733466.1 Aspergillus novoparasiticus strain CBS 126849 unplaced genomic scaffold BDV33scaffold_76, whole genome shotgun sequence	NRPS	NRPS
GCA_009176405.1_Aspnovo1_ML733469.1.region001	ML733469.1	ML733469.1 Aspergillus novoparasiticus strain CBS 126849 unplaced genomic scaffold BDV33scaffold_79, whole genome shotgun sequence	T1PKS	PKSI
GCA_009176405.1_Aspnovo1_ML733479.1.region001	ML733479.1	ML733479.1 Aspergillus novoparasiticus strain CBS 126849 unplaced genomic scaffold BDV33scaffold_89, whole genome shotgun sequence	NRPS	NRPS
GCA_009176405.1_Aspnovo1_ML733482.1.region001	ML733482.1	ML733482.1 Aspergillus novoparasiticus strain CBS 126849 unplaced genomic scaffold BDV33scaffold_92, whole genome shotgun sequence	NRPS	NRPS
GCA_009176405.1_Aspnovo1_ML733482.1.region002	ML733482.1	ML733482.1 Aspergillus novoparasiticus strain CBS 126849 unplaced genomic scaffold BDV33scaffold_92, whole genome shotgun sequence	terpene.NRPS	Others
GCA_009176405.1_Aspnovo1_ML733483.1.region001	ML733483.1	ML733483.1 Aspergillus novoparasiticus strain CBS 126849 unplaced genomic scaffold BDV33scaffold_93, whole genome shotgun sequence	NRPS	NRPS
GCA_009176405.1_Aspnovo1_ML733485.1.region001	ML733485.1	ML733485.1 Aspergillus novoparasiticus strain CBS 126849 unplaced genomic scaffold BDV33scaffold_95, whole genome shotgun sequence	T1PKS	PKSI
GCA_009176405.1_Aspnovo1_ML733490.1.region001	ML733490.1	ML733490.1 Aspergillus novoparasiticus strain CBS 126849 unplaced genomic scaffold BDV33scaffold_100, whole genome shotgun sequence	fungal-RiPP-like	Others
GCA_009176405.1_Aspnovo1_ML733491.1.region001	ML733491.1	ML733491.1 Aspergillus novoparasiticus strain CBS 126849 unplaced genomic scaffold BDV33scaffold_101, whole genome shotgun sequence	T1PKS	PKSI
GCA_009176405.1_Aspnovo1_ML733496.1.region001	ML733496.1	ML733496.1 Aspergillus novoparasiticus strain CBS 126849 unplaced genomic scaffold BDV33scaffold_106, whole genome shotgun sequence	T1PKS	PKSI
GCA_009176405.1_Aspnovo1_ML733496.1.region002	ML733496.1	ML733496.1 Aspergillus novoparasiticus strain CBS 126849 unplaced genomic scaffold BDV33scaffold_106, whole genome shotgun sequence	T1PKS	PKSI
GCA_009176405.1_Aspnovo1_ML733497.1.region001	ML733497.1	ML733497.1 Aspergillus novoparasiticus strain CBS 126849 unplaced genomic scaffold BDV33scaffold_107, whole genome shotgun sequence	fungal-RiPP-like	Others
GCA_009176405.1_Aspnovo1_ML733500.1.region001	ML733500.1	ML733500.1 Aspergillus novoparasiticus strain CBS 126849 unplaced genomic scaffold BDV33scaffold_110, whole genome shotgun sequence	fungal-RiPP-like	Others
GCA_009176405.1_Aspnovo1_ML733505.1.region001	ML733505.1	ML733505.1 Aspergillus novoparasiticus strain CBS 126849 unplaced genomic scaffold BDV33scaffold_115, whole genome shotgun sequence	NRPS-like	NRPS
GCA_009176405.1_Aspnovo1_ML733524.1.region001	ML733524.1	ML733524.1 Aspergillus novoparasiticus strain CBS 126849 unplaced genomic scaffold BDV33scaffold_134, whole genome shotgun sequence	fungal-RiPP-like	Others
GCA_009176405.1_Aspnovo1_ML733527.1.region001	ML733527.1	ML733527.1 Aspergillus novoparasiticus strain CBS 126849 unplaced genomic scaffold BDV33scaffold_137, whole genome shotgun sequence	NRPS-like	NRPS
GCA_009176405.1_Aspnovo1_ML733534.1.region001	ML733534.1	ML733534.1 Aspergillus novoparasiticus strain CBS 126849 unplaced genomic scaffold BDV33scaffold_144, whole genome shotgun sequence	T1PKS	PKSI
GCA_009176405.1_Aspnovo1_ML733554.1.region001	ML733554.1	ML733554.1 Aspergillus novoparasiticus strain CBS 126849 unplaced genomic scaffold BDV33scaffold_164, whole genome shotgun sequence	T1PKS	PKSI
GCA_009176405.1_Aspnovo1_ML733556.1.region001	ML733556.1	ML733556.1 Aspergillus novoparasiticus strain CBS 126849 unplaced genomic scaffold BDV33scaffold_166, whole genome shotgun sequence	terpene	Terpene
GCA_009176405.1_Aspnovo1_ML733558.1.region001	ML733558.1	ML733558.1 Aspergillus novoparasiticus strain CBS 126849 unplaced genomic scaffold BDV33scaffold_168, whole genome shotgun sequence	indole	Others
GCA_009176405.1_Aspnovo1_ML733581.1.region001	ML733581.1	ML733581.1 Aspergillus novoparasiticus strain CBS 126849 unplaced genomic scaffold BDV33scaffold_191, whole genome shotgun sequence	NRPS-like	NRPS
GCA_009176405.1_Aspnovo1_ML733662.1.region001	ML733662.1	ML733662.1 Aspergillus novoparasiticus strain CBS 126849 unplaced genomic scaffold BDV33scaffold_272, whole genome shotgun sequence	T1PKS	PKSI
GCA_009176455.1_Aspmin1_ML732764.1.region001	ML732764.1	ML732764.1 Aspergillus minisclerotigenes strain CBS 117635 unplaced genomic scaffold BDV30scaffold_1, whole genome shotgun sequence	NRPS-like	NRPS
GCA_009176455.1_Aspmin1_ML732764.1.region002	ML732764.1	ML732764.1 Aspergillus minisclerotigenes strain CBS 117635 unplaced genomic scaffold BDV30scaffold_1, whole genome shotgun sequence	terpene	Terpene
GCA_009176455.1_Aspmin1_ML732764.1.region003	ML732764.1	ML732764.1 Aspergillus minisclerotigenes strain CBS 117635 unplaced genomic scaffold BDV30scaffold_1, whole genome shotgun sequence	T1PKS	PKSI
GCA_009176455.1_Aspmin1_ML732765.1.region001	ML732765.1	ML732765.1 Aspergillus minisclerotigenes strain CBS 117635 unplaced genomic scaffold BDV30scaffold_2, whole genome shotgun sequence	NRPS-like	NRPS
GCA_009176455.1_Aspmin1_ML732767.1.region001	ML732767.1	ML732767.1 Aspergillus minisclerotigenes strain CBS 117635 unplaced genomic scaffold BDV30scaffold_4, whole genome shotgun sequence	T1PKS	PKSI
GCA_009176455.1_Aspmin1_ML732768.1.region001	ML732768.1	ML732768.1 Aspergillus minisclerotigenes strain CBS 117635 unplaced genomic scaffold BDV30scaffold_5, whole genome shotgun sequence	fungal-RiPP-like	Others
GCA_009176455.1_Aspmin1_ML732768.1.region002	ML732768.1	ML732768.1 Aspergillus minisclerotigenes strain CBS 117635 unplaced genomic scaffold BDV30scaffold_5, whole genome shotgun sequence	terpene	Terpene
GCA_009176455.1_Aspmin1_ML732769.1.region001	ML732769.1	ML732769.1 Aspergillus minisclerotigenes strain CBS 117635 unplaced genomic scaffold BDV30scaffold_6, whole genome shotgun sequence	NRPS-like.NRPS	NRPS
GCA_009176455.1_Aspmin1_ML732769.1.region002	ML732769.1	ML732769.1 Aspergillus minisclerotigenes strain CBS 117635 unplaced genomic scaffold BDV30scaffold_6, whole genome shotgun sequence	T3PKS	PKSother
GCA_009176455.1_Aspmin1_ML732770.1.region001	ML732770.1	ML732770.1 Aspergillus minisclerotigenes strain CBS 117635 unplaced genomic scaffold BDV30scaffold_7, whole genome shotgun sequence	NRPS-like	NRPS
GCA_009176455.1_Aspmin1_ML732770.1.region002	ML732770.1	ML732770.1 Aspergillus minisclerotigenes strain CBS 117635 unplaced genomic scaffold BDV30scaffold_7, whole genome shotgun sequence	terpene	Terpene
GCA_009176455.1_Aspmin1_ML732770.1.region003	ML732770.1	ML732770.1 Aspergillus minisclerotigenes strain CBS 117635 unplaced genomic scaffold BDV30scaffold_7, whole genome shotgun sequence	T1PKS	PKSI
GCA_009176455.1_Aspmin1_ML732770.1.region004	ML732770.1	ML732770.1 Aspergillus minisclerotigenes strain CBS 117635 unplaced genomic scaffold BDV30scaffold_7, whole genome shotgun sequence	terpene.isocyanide	Others
GCA_009176455.1_Aspmin1_ML732771.1.region001	ML732771.1	ML732771.1 Aspergillus minisclerotigenes strain CBS 117635 unplaced genomic scaffold BDV30scaffold_8, whole genome shotgun sequence	terpene	Terpene
GCA_009176455.1_Aspmin1_ML732771.1.region002	ML732771.1	ML732771.1 Aspergillus minisclerotigenes strain CBS 117635 unplaced genomic scaffold BDV30scaffold_8, whole genome shotgun sequence	T1PKS	PKSI
GCA_009176455.1_Aspmin1_ML732772.1.region001	ML732772.1	ML732772.1 Aspergillus minisclerotigenes strain CBS 117635 unplaced genomic scaffold BDV30scaffold_9, whole genome shotgun sequence	NRPS-like	NRPS
GCA_009176455.1_Aspmin1_ML732773.1.region001	ML732773.1	ML732773.1 Aspergillus minisclerotigenes strain CBS 117635 unplaced genomic scaffold BDV30scaffold_10, whole genome shotgun sequence	NRPS	NRPS
GCA_009176455.1_Aspmin1_ML732774.1.region001	ML732774.1	ML732774.1 Aspergillus minisclerotigenes strain CBS 117635 unplaced genomic scaffold BDV30scaffold_11, whole genome shotgun sequence	fungal-RiPP-like	Others
GCA_009176455.1_Aspmin1_ML732775.1.region001	ML732775.1	ML732775.1 Aspergillus minisclerotigenes strain CBS 117635 unplaced genomic scaffold BDV30scaffold_12, whole genome shotgun sequence	NRPS-like	NRPS
GCA_009176455.1_Aspmin1_ML732776.1.region001	ML732776.1	ML732776.1 Aspergillus minisclerotigenes strain CBS 117635 unplaced genomic scaffold BDV30scaffold_13, whole genome shotgun sequence	T1PKS	PKSI
GCA_009176455.1_Aspmin1_ML732776.1.region002	ML732776.1	ML732776.1 Aspergillus minisclerotigenes strain CBS 117635 unplaced genomic scaffold BDV30scaffold_13, whole genome shotgun sequence	fungal-RiPP-like	Others
GCA_009176455.1_Aspmin1_ML732777.1.region001	ML732777.1	ML732777.1 Aspergillus minisclerotigenes strain CBS 117635 unplaced genomic scaffold BDV30scaffold_14, whole genome shotgun sequence	T1PKS.NRPS	PKS-NRP_Hybrids
GCA_009176455.1_Aspmin1_ML732777.1.region002	ML732777.1	ML732777.1 Aspergillus minisclerotigenes strain CBS 117635 unplaced genomic scaffold BDV30scaffold_14, whole genome shotgun sequence	NRPS	NRPS
GCA_009176455.1_Aspmin1_ML732777.1.region003	ML732777.1	ML732777.1 Aspergillus minisclerotigenes strain CBS 117635 unplaced genomic scaffold BDV30scaffold_14, whole genome shotgun sequence	indole	Others
GCA_009176455.1_Aspmin1_ML732777.1.region004	ML732777.1	ML732777.1 Aspergillus minisclerotigenes strain CBS 117635 unplaced genomic scaffold BDV30scaffold_14, whole genome shotgun sequence	fungal-RiPP-like	Others
GCA_009176455.1_Aspmin1_ML732778.1.region001	ML732778.1	ML732778.1 Aspergillus minisclerotigenes strain CBS 117635 unplaced genomic scaffold BDV30scaffold_15, whole genome shotgun sequence	fungal-RiPP	RiPPs
GCA_009176455.1_Aspmin1_ML732779.1.region001	ML732779.1	ML732779.1 Aspergillus minisclerotigenes strain CBS 117635 unplaced genomic scaffold BDV30scaffold_16, whole genome shotgun sequence	fungal-RiPP-like	Others
GCA_009176455.1_Aspmin1_ML732779.1.region002	ML732779.1	ML732779.1 Aspergillus minisclerotigenes strain CBS 117635 unplaced genomic scaffold BDV30scaffold_16, whole genome shotgun sequence	terpene	Terpene
GCA_009176455.1_Aspmin1_ML732779.1.region003	ML732779.1	ML732779.1 Aspergillus minisclerotigenes strain CBS 117635 unplaced genomic scaffold BDV30scaffold_16, whole genome shotgun sequence	NRPS-like	NRPS
GCA_009176455.1_Aspmin1_ML732781.1.region001	ML732781.1	ML732781.1 Aspergillus minisclerotigenes strain CBS 117635 unplaced genomic scaffold BDV30scaffold_18, whole genome shotgun sequence	NI-siderophore	Others
GCA_009176455.1_Aspmin1_ML732782.1.region001	ML732782.1	ML732782.1 Aspergillus minisclerotigenes strain CBS 117635 unplaced genomic scaffold BDV30scaffold_19, whole genome shotgun sequence	NRPS-like.fungal-RiPP-like	Others
GCA_009176455.1_Aspmin1_ML732782.1.region002	ML732782.1	ML732782.1 Aspergillus minisclerotigenes strain CBS 117635 unplaced genomic scaffold BDV30scaffold_19, whole genome shotgun sequence	terpene	Terpene
GCA_009176455.1_Aspmin1_ML732783.1.region001	ML732783.1	ML732783.1 Aspergillus minisclerotigenes strain CBS 117635 unplaced genomic scaffold BDV30scaffold_20, whole genome shotgun sequence	T1PKS	PKSI
GCA_009176455.1_Aspmin1_ML732783.1.region002	ML732783.1	ML732783.1 Aspergillus minisclerotigenes strain CBS 117635 unplaced genomic scaffold BDV30scaffold_20, whole genome shotgun sequence	fungal-RiPP-like	Others
GCA_009176455.1_Aspmin1_ML732784.1.region001	ML732784.1	ML732784.1 Aspergillus minisclerotigenes strain CBS 117635 unplaced genomic scaffold BDV30scaffold_21, whole genome shotgun sequence	NRPS	NRPS
GCA_009176455.1_Aspmin1_ML732785.1.region001	ML732785.1	ML732785.1 Aspergillus minisclerotigenes strain CBS 117635 unplaced genomic scaffold BDV30scaffold_22, whole genome shotgun sequence	terpene	Terpene
GCA_009176455.1_Aspmin1_ML732785.1.region002	ML732785.1	ML732785.1 Aspergillus minisclerotigenes strain CBS 117635 unplaced genomic scaffold BDV30scaffold_22, whole genome shotgun sequence	T1PKS	PKSI
GCA_009176455.1_Aspmin1_ML732785.1.region003	ML732785.1	ML732785.1 Aspergillus minisclerotigenes strain CBS 117635 unplaced genomic scaffold BDV30scaffold_22, whole genome shotgun sequence	indole.fungal-RiPP-like	Others
GCA_009176455.1_Aspmin1_ML732786.1.region001	ML732786.1	ML732786.1 Aspergillus minisclerotigenes strain CBS 117635 unplaced genomic scaffold BDV30scaffold_23, whole genome shotgun sequence	NRPS	NRPS
GCA_009176455.1_Aspmin1_ML732786.1.region002	ML732786.1	ML732786.1 Aspergillus minisclerotigenes strain CBS 117635 unplaced genomic scaffold BDV30scaffold_23, whole genome shotgun sequence	NI-siderophore.NRPS	Others
GCA_009176455.1_Aspmin1_ML732787.1.region001	ML732787.1	ML732787.1 Aspergillus minisclerotigenes strain CBS 117635 unplaced genomic scaffold BDV30scaffold_24, whole genome shotgun sequence	NRPS-like	NRPS
GCA_009176455.1_Aspmin1_ML732787.1.region002	ML732787.1	ML732787.1 Aspergillus minisclerotigenes strain CBS 117635 unplaced genomic scaffold BDV30scaffold_24, whole genome shotgun sequence	NRPS-like	NRPS
GCA_009176455.1_Aspmin1_ML732789.1.region001	ML732789.1	ML732789.1 Aspergillus minisclerotigenes strain CBS 117635 unplaced genomic scaffold BDV30scaffold_26, whole genome shotgun sequence	betalactone	Others
GCA_009176455.1_Aspmin1_ML732790.1.region001	ML732790.1	ML732790.1 Aspergillus minisclerotigenes strain CBS 117635 unplaced genomic scaffold BDV30scaffold_27, whole genome shotgun sequence	terpene	Terpene
GCA_009176455.1_Aspmin1_ML732790.1.region002	ML732790.1	ML732790.1 Aspergillus minisclerotigenes strain CBS 117635 unplaced genomic scaffold BDV30scaffold_27, whole genome shotgun sequence	T1PKS	PKSI
GCA_009176455.1_Aspmin1_ML732792.1.region001	ML732792.1	ML732792.1 Aspergillus minisclerotigenes strain CBS 117635 unplaced genomic scaffold BDV30scaffold_29, whole genome shotgun sequence	T1PKS	PKSI
GCA_009176455.1_Aspmin1_ML732792.1.region002	ML732792.1	ML732792.1 Aspergillus minisclerotigenes strain CBS 117635 unplaced genomic scaffold BDV30scaffold_29, whole genome shotgun sequence	T1PKS	PKSI
GCA_009176455.1_Aspmin1_ML732793.1.region001	ML732793.1	ML732793.1 Aspergillus minisclerotigenes strain CBS 117635 unplaced genomic scaffold BDV30scaffold_30, whole genome shotgun sequence	T1PKS	PKSI
GCA_009176455.1_Aspmin1_ML732794.1.region001	ML732794.1	ML732794.1 Aspergillus minisclerotigenes strain CBS 117635 unplaced genomic scaffold BDV30scaffold_31, whole genome shotgun sequence	NRPS	NRPS
GCA_009176455.1_Aspmin1_ML732795.1.region001	ML732795.1	ML732795.1 Aspergillus minisclerotigenes strain CBS 117635 unplaced genomic scaffold BDV30scaffold_32, whole genome shotgun sequence	NRPS-like	NRPS
GCA_009176455.1_Aspmin1_ML732796.1.region001	ML732796.1	ML732796.1 Aspergillus minisclerotigenes strain CBS 117635 unplaced genomic scaffold BDV30scaffold_33, whole genome shotgun sequence	T1PKS.NRPS	PKS-NRP_Hybrids
GCA_009176455.1_Aspmin1_ML732798.1.region001	ML732798.1	ML732798.1 Aspergillus minisclerotigenes strain CBS 117635 unplaced genomic scaffold BDV30scaffold_35, whole genome shotgun sequence	fungal-RiPP-like	Others
GCA_009176455.1_Aspmin1_ML732799.1.region001	ML732799.1	ML732799.1 Aspergillus minisclerotigenes strain CBS 117635 unplaced genomic scaffold BDV30scaffold_36, whole genome shotgun sequence	NRPS-like	NRPS
GCA_009176455.1_Aspmin1_ML732800.1.region001	ML732800.1	ML732800.1 Aspergillus minisclerotigenes strain CBS 117635 unplaced genomic scaffold BDV30scaffold_37, whole genome shotgun sequence	T1PKS	PKSI
GCA_009176455.1_Aspmin1_ML732801.1.region001	ML732801.1	ML732801.1 Aspergillus minisclerotigenes strain CBS 117635 unplaced genomic scaffold BDV30scaffold_38, whole genome shotgun sequence	NRPS	NRPS
GCA_009176455.1_Aspmin1_ML732803.1.region001	ML732803.1	ML732803.1 Aspergillus minisclerotigenes strain CBS 117635 unplaced genomic scaffold BDV30scaffold_40, whole genome shotgun sequence	T1PKS	PKSI
GCA_009176455.1_Aspmin1_ML732804.1.region001	ML732804.1	ML732804.1 Aspergillus minisclerotigenes strain CBS 117635 unplaced genomic scaffold BDV30scaffold_41, whole genome shotgun sequence	indole	Others
GCA_009176455.1_Aspmin1_ML732805.1.region001	ML732805.1	ML732805.1 Aspergillus minisclerotigenes strain CBS 117635 unplaced genomic scaffold BDV30scaffold_42, whole genome shotgun sequence	terpene	Terpene
GCA_009176455.1_Aspmin1_ML732807.1.region001	ML732807.1	ML732807.1 Aspergillus minisclerotigenes strain CBS 117635 unplaced genomic scaffold BDV30scaffold_44, whole genome shotgun sequence	indole	Others
GCA_009176455.1_Aspmin1_ML732808.1.region001	ML732808.1	ML732808.1 Aspergillus minisclerotigenes strain CBS 117635 unplaced genomic scaffold BDV30scaffold_45, whole genome shotgun sequence	NRPS	NRPS
GCA_009176455.1_Aspmin1_ML732808.1.region002	ML732808.1	ML732808.1 Aspergillus minisclerotigenes strain CBS 117635 unplaced genomic scaffold BDV30scaffold_45, whole genome shotgun sequence	NRPS	NRPS
GCA_009176455.1_Aspmin1_ML732810.1.region001	ML732810.1	ML732810.1 Aspergillus minisclerotigenes strain CBS 117635 unplaced genomic scaffold BDV30scaffold_47, whole genome shotgun sequence	T1PKS	PKSI
GCA_009176455.1_Aspmin1_ML732811.1.region001	ML732811.1	ML732811.1 Aspergillus minisclerotigenes strain CBS 117635 unplaced genomic scaffold BDV30scaffold_48, whole genome shotgun sequence	T1PKS	PKSI
GCA_009176455.1_Aspmin1_ML732812.1.region001	ML732812.1	ML732812.1 Aspergillus minisclerotigenes strain CBS 117635 unplaced genomic scaffold BDV30scaffold_49, whole genome shotgun sequence	NRPS	NRPS
GCA_009176455.1_Aspmin1_ML732813.1.region001	ML732813.1	ML732813.1 Aspergillus minisclerotigenes strain CBS 117635 unplaced genomic scaffold BDV30scaffold_50, whole genome shotgun sequence	T1PKS	PKSI
GCA_009176455.1_Aspmin1_ML732813.1.region002	ML732813.1	ML732813.1 Aspergillus minisclerotigenes strain CBS 117635 unplaced genomic scaffold BDV30scaffold_50, whole genome shotgun sequence	T1PKS	PKSI
GCA_009176455.1_Aspmin1_ML732813.1.region003	ML732813.1	ML732813.1 Aspergillus minisclerotigenes strain CBS 117635 unplaced genomic scaffold BDV30scaffold_50, whole genome shotgun sequence	NRPS-like	NRPS
GCA_009176455.1_Aspmin1_ML732815.1.region001	ML732815.1	ML732815.1 Aspergillus minisclerotigenes strain CBS 117635 unplaced genomic scaffold BDV30scaffold_52, whole genome shotgun sequence	NRPS	NRPS
GCA_009176455.1_Aspmin1_ML732816.1.region001	ML732816.1	ML732816.1 Aspergillus minisclerotigenes strain CBS 117635 unplaced genomic scaffold BDV30scaffold_53, whole genome shotgun sequence	indole.NRPS	Others
GCA_009176455.1_Aspmin1_ML732819.1.region001	ML732819.1	ML732819.1 Aspergillus minisclerotigenes strain CBS 117635 unplaced genomic scaffold BDV30scaffold_56, whole genome shotgun sequence	T1PKS	PKSI
GCA_009176455.1_Aspmin1_ML732820.1.region001	ML732820.1	ML732820.1 Aspergillus minisclerotigenes strain CBS 117635 unplaced genomic scaffold BDV30scaffold_57, whole genome shotgun sequence	T1PKS	PKSI
GCA_009176455.1_Aspmin1_ML732823.1.region001	ML732823.1	ML732823.1 Aspergillus minisclerotigenes strain CBS 117635 unplaced genomic scaffold BDV30scaffold_60, whole genome shotgun sequence	NRPS	NRPS
GCA_009176455.1_Aspmin1_ML732830.1.region001	ML732830.1	ML732830.1 Aspergillus minisclerotigenes strain CBS 117635 unplaced genomic scaffold BDV30scaffold_67, whole genome shotgun sequence	NAPAA	NRPS
GCA_009176455.1_Aspmin1_ML732836.1.region001	ML732836.1	ML732836.1 Aspergillus minisclerotigenes strain CBS 117635 unplaced genomic scaffold BDV30scaffold_73, whole genome shotgun sequence	T1PKS	PKSI
GCA_009176455.1_Aspmin1_ML732837.1.region001	ML732837.1	ML732837.1 Aspergillus minisclerotigenes strain CBS 117635 unplaced genomic scaffold BDV30scaffold_74, whole genome shotgun sequence	T1PKS	PKSI
GCA_009176455.1_Aspmin1_ML732841.1.region001	ML732841.1	ML732841.1 Aspergillus minisclerotigenes strain CBS 117635 unplaced genomic scaffold BDV30scaffold_78, whole genome shotgun sequence	terpene	Terpene
GCA_009176455.1_Aspmin1_ML732846.1.region001	ML732846.1	ML732846.1 Aspergillus minisclerotigenes strain CBS 117635 unplaced genomic scaffold BDV30scaffold_83, whole genome shotgun sequence	terpene	Terpene
GCA_009176455.1_Aspmin1_ML732847.1.region001	ML732847.1	ML732847.1 Aspergillus minisclerotigenes strain CBS 117635 unplaced genomic scaffold BDV30scaffold_84, whole genome shotgun sequence	terpene	Terpene
GCA_009176455.1_Aspmin1_ML732851.1.region001	ML732851.1	ML732851.1 Aspergillus minisclerotigenes strain CBS 117635 unplaced genomic scaffold BDV30scaffold_88, whole genome shotgun sequence	T1PKS.indole.NRPS	Others
GCA_009176455.1_Aspmin1_ML732854.1.region001	ML732854.1	ML732854.1 Aspergillus minisclerotigenes strain CBS 117635 unplaced genomic scaffold BDV30scaffold_91, whole genome shotgun sequence	T1PKS.NRPS	PKS-NRP_Hybrids
GCA_009176455.1_Aspmin1_ML732856.1.region001	ML732856.1	ML732856.1 Aspergillus minisclerotigenes strain CBS 117635 unplaced genomic scaffold BDV30scaffold_93, whole genome shotgun sequence	fungal-RiPP-like	Others
GCA_009176455.1_Aspmin1_ML732859.1.region001	ML732859.1	ML732859.1 Aspergillus minisclerotigenes strain CBS 117635 unplaced genomic scaffold BDV30scaffold_96, whole genome shotgun sequence	T1PKS	PKSI
GCA_009176455.1_Aspmin1_ML732859.1.region002	ML732859.1	ML732859.1 Aspergillus minisclerotigenes strain CBS 117635 unplaced genomic scaffold BDV30scaffold_96, whole genome shotgun sequence	NRPS-like	NRPS
GCA_009176455.1_Aspmin1_ML732866.1.region001	ML732866.1	ML732866.1 Aspergillus minisclerotigenes strain CBS 117635 unplaced genomic scaffold BDV30scaffold_103, whole genome shotgun sequence	T3PKS	PKSother
GCA_009176455.1_Aspmin1_ML732875.1.region001	ML732875.1	ML732875.1 Aspergillus minisclerotigenes strain CBS 117635 unplaced genomic scaffold BDV30scaffold_112, whole genome shotgun sequence	T3PKS	PKSother
GCA_009176455.1_Aspmin1_ML732877.1.region001	ML732877.1	ML732877.1 Aspergillus minisclerotigenes strain CBS 117635 unplaced genomic scaffold BDV30scaffold_114, whole genome shotgun sequence	T1PKS	PKSI
GCA_009176455.1_Aspmin1_ML732879.1.region001	ML732879.1	ML732879.1 Aspergillus minisclerotigenes strain CBS 117635 unplaced genomic scaffold BDV30scaffold_116, whole genome shotgun sequence	fungal-RiPP-like	Others
GCA_009176455.1_Aspmin1_ML732881.1.region001	ML732881.1	ML732881.1 Aspergillus minisclerotigenes strain CBS 117635 unplaced genomic scaffold BDV30scaffold_118, whole genome shotgun sequence	NRPS	NRPS
GCA_009176455.1_Aspmin1_ML732884.1.region001	ML732884.1	ML732884.1 Aspergillus minisclerotigenes strain CBS 117635 unplaced genomic scaffold BDV30scaffold_121, whole genome shotgun sequence	NRPS	NRPS
GCA_009176455.1_Aspmin1_ML732885.1.region001	ML732885.1	ML732885.1 Aspergillus minisclerotigenes strain CBS 117635 unplaced genomic scaffold BDV30scaffold_122, whole genome shotgun sequence	indole	Others
GCA_009176455.1_Aspmin1_ML732886.1.region001	ML732886.1	ML732886.1 Aspergillus minisclerotigenes strain CBS 117635 unplaced genomic scaffold BDV30scaffold_123, whole genome shotgun sequence	indole	Others
GCA_009176455.1_Aspmin1_ML732887.1.region001	ML732887.1	ML732887.1 Aspergillus minisclerotigenes strain CBS 117635 unplaced genomic scaffold BDV30scaffold_124, whole genome shotgun sequence	T1PKS	PKSI
GCA_009176455.1_Aspmin1_ML732901.1.region001	ML732901.1	ML732901.1 Aspergillus minisclerotigenes strain CBS 117635 unplaced genomic scaffold BDV30scaffold_138, whole genome shotgun sequence	T1PKS	PKSI
GCA_009176455.1_Aspmin1_ML732920.1.region001	ML732920.1	ML732920.1 Aspergillus minisclerotigenes strain CBS 117635 unplaced genomic scaffold BDV30scaffold_157, whole genome shotgun sequence	NRPS-like	NRPS
GCA_009176455.1_Aspmin1_ML732927.1.region001	ML732927.1	ML732927.1 Aspergillus minisclerotigenes strain CBS 117635 unplaced genomic scaffold BDV30scaffold_164, whole genome shotgun sequence	T1PKS	PKSI
GCA_009176455.1_Aspmin1_ML732940.1.region001	ML732940.1	ML732940.1 Aspergillus minisclerotigenes strain CBS 117635 unplaced genomic scaffold BDV30scaffold_177, whole genome shotgun sequence	NRPS	NRPS
GCA_009176455.1_Aspmin1_ML732949.1.region001	ML732949.1	ML732949.1 Aspergillus minisclerotigenes strain CBS 117635 unplaced genomic scaffold BDV30scaffold_186, whole genome shotgun sequence	T1PKS	PKSI
GCA_009193445.1_Asppset1_ML743551.1.region001	ML743551.1	ML743551.1 Aspergillus pseudotamarii strain CBS 117625 unplaced genomic scaffold BDV38scaffold_1, whole genome shotgun sequence	T1PKS.NRPS	PKS-NRP_Hybrids
GCA_009193445.1_Asppset1_ML743551.1.region002	ML743551.1	ML743551.1 Aspergillus pseudotamarii strain CBS 117625 unplaced genomic scaffold BDV38scaffold_1, whole genome shotgun sequence	NRPS	NRPS
GCA_009193445.1_Asppset1_ML743551.1.region003	ML743551.1	ML743551.1 Aspergillus pseudotamarii strain CBS 117625 unplaced genomic scaffold BDV38scaffold_1, whole genome shotgun sequence	NRPS	NRPS
GCA_009193445.1_Asppset1_ML743551.1.region004	ML743551.1	ML743551.1 Aspergillus pseudotamarii strain CBS 117625 unplaced genomic scaffold BDV38scaffold_1, whole genome shotgun sequence	T3PKS	PKSother
GCA_009193445.1_Asppset1_ML743551.1.region005	ML743551.1	ML743551.1 Aspergillus pseudotamarii strain CBS 117625 unplaced genomic scaffold BDV38scaffold_1, whole genome shotgun sequence	terpene.T1PKS.NRPS	Others
GCA_009193445.1_Asppset1_ML743551.1.region006	ML743551.1	ML743551.1 Aspergillus pseudotamarii strain CBS 117625 unplaced genomic scaffold BDV38scaffold_1, whole genome shotgun sequence	terpene	Terpene
GCA_009193445.1_Asppset1_ML743551.1.region007	ML743551.1	ML743551.1 Aspergillus pseudotamarii strain CBS 117625 unplaced genomic scaffold BDV38scaffold_1, whole genome shotgun sequence	fungal-RiPP-like	Others
GCA_009193445.1_Asppset1_ML743551.1.region008	ML743551.1	ML743551.1 Aspergillus pseudotamarii strain CBS 117625 unplaced genomic scaffold BDV38scaffold_1, whole genome shotgun sequence	T1PKS	PKSI
GCA_009193445.1_Asppset1_ML743551.1.region009	ML743551.1	ML743551.1 Aspergillus pseudotamarii strain CBS 117625 unplaced genomic scaffold BDV38scaffold_1, whole genome shotgun sequence	T1PKS.NRPS	PKS-NRP_Hybrids
GCA_009193445.1_Asppset1_ML743552.1.region001	ML743552.1	ML743552.1 Aspergillus pseudotamarii strain CBS 117625 unplaced genomic scaffold BDV38scaffold_2, whole genome shotgun sequence	terpene	Terpene
GCA_009193445.1_Asppset1_ML743552.1.region002	ML743552.1	ML743552.1 Aspergillus pseudotamarii strain CBS 117625 unplaced genomic scaffold BDV38scaffold_2, whole genome shotgun sequence	terpene	Terpene
GCA_009193445.1_Asppset1_ML743552.1.region003	ML743552.1	ML743552.1 Aspergillus pseudotamarii strain CBS 117625 unplaced genomic scaffold BDV38scaffold_2, whole genome shotgun sequence	NRPS-like	NRPS
GCA_009193445.1_Asppset1_ML743552.1.region004	ML743552.1	ML743552.1 Aspergillus pseudotamarii strain CBS 117625 unplaced genomic scaffold BDV38scaffold_2, whole genome shotgun sequence	T1PKS	PKSI
GCA_009193445.1_Asppset1_ML743552.1.region005	ML743552.1	ML743552.1 Aspergillus pseudotamarii strain CBS 117625 unplaced genomic scaffold BDV38scaffold_2, whole genome shotgun sequence	NI-siderophore	Others
GCA_009193445.1_Asppset1_ML743553.1.region001	ML743553.1	ML743553.1 Aspergillus pseudotamarii strain CBS 117625 unplaced genomic scaffold BDV38scaffold_3, whole genome shotgun sequence	NRPS-like	NRPS
GCA_009193445.1_Asppset1_ML743553.1.region002	ML743553.1	ML743553.1 Aspergillus pseudotamarii strain CBS 117625 unplaced genomic scaffold BDV38scaffold_3, whole genome shotgun sequence	NRPS-like.NRPS	NRPS
GCA_009193445.1_Asppset1_ML743553.1.region003	ML743553.1	ML743553.1 Aspergillus pseudotamarii strain CBS 117625 unplaced genomic scaffold BDV38scaffold_3, whole genome shotgun sequence	indole	Others
GCA_009193445.1_Asppset1_ML743554.1.region001	ML743554.1	ML743554.1 Aspergillus pseudotamarii strain CBS 117625 unplaced genomic scaffold BDV38scaffold_4, whole genome shotgun sequence	NRPS	NRPS
GCA_009193445.1_Asppset1_ML743554.1.region002	ML743554.1	ML743554.1 Aspergillus pseudotamarii strain CBS 117625 unplaced genomic scaffold BDV38scaffold_4, whole genome shotgun sequence	indole	Others
GCA_009193445.1_Asppset1_ML743554.1.region003	ML743554.1	ML743554.1 Aspergillus pseudotamarii strain CBS 117625 unplaced genomic scaffold BDV38scaffold_4, whole genome shotgun sequence	indole	Others
GCA_009193445.1_Asppset1_ML743554.1.region004	ML743554.1	ML743554.1 Aspergillus pseudotamarii strain CBS 117625 unplaced genomic scaffold BDV38scaffold_4, whole genome shotgun sequence	betalactone	Others
GCA_009193445.1_Asppset1_ML743555.1.region001	ML743555.1	ML743555.1 Aspergillus pseudotamarii strain CBS 117625 unplaced genomic scaffold BDV38scaffold_5, whole genome shotgun sequence	fungal-RiPP-like	Others
GCA_009193445.1_Asppset1_ML743555.1.region002	ML743555.1	ML743555.1 Aspergillus pseudotamarii strain CBS 117625 unplaced genomic scaffold BDV38scaffold_5, whole genome shotgun sequence	T3PKS	PKSother
GCA_009193445.1_Asppset1_ML743556.1.region001	ML743556.1	ML743556.1 Aspergillus pseudotamarii strain CBS 117625 unplaced genomic scaffold BDV38scaffold_6, whole genome shotgun sequence	terpene.T1PKS	Others
GCA_009193445.1_Asppset1_ML743556.1.region002	ML743556.1	ML743556.1 Aspergillus pseudotamarii strain CBS 117625 unplaced genomic scaffold BDV38scaffold_6, whole genome shotgun sequence	T1PKS	PKSI
GCA_009193445.1_Asppset1_ML743556.1.region003	ML743556.1	ML743556.1 Aspergillus pseudotamarii strain CBS 117625 unplaced genomic scaffold BDV38scaffold_6, whole genome shotgun sequence	NRPS-like.T1PKS	PKS-NRP_Hybrids
GCA_009193445.1_Asppset1_ML743557.1.region001	ML743557.1	ML743557.1 Aspergillus pseudotamarii strain CBS 117625 unplaced genomic scaffold BDV38scaffold_7, whole genome shotgun sequence	NRPS-like	NRPS
GCA_009193445.1_Asppset1_ML743557.1.region002	ML743557.1	ML743557.1 Aspergillus pseudotamarii strain CBS 117625 unplaced genomic scaffold BDV38scaffold_7, whole genome shotgun sequence	terpene	Terpene
GCA_009193445.1_Asppset1_ML743557.1.region003	ML743557.1	ML743557.1 Aspergillus pseudotamarii strain CBS 117625 unplaced genomic scaffold BDV38scaffold_7, whole genome shotgun sequence	T1PKS	PKSI
GCA_009193445.1_Asppset1_ML743557.1.region004	ML743557.1	ML743557.1 Aspergillus pseudotamarii strain CBS 117625 unplaced genomic scaffold BDV38scaffold_7, whole genome shotgun sequence	T1PKS	PKSI
GCA_009193445.1_Asppset1_ML743557.1.region005	ML743557.1	ML743557.1 Aspergillus pseudotamarii strain CBS 117625 unplaced genomic scaffold BDV38scaffold_7, whole genome shotgun sequence	T1PKS	PKSI
GCA_009193445.1_Asppset1_ML743558.1.region001	ML743558.1	ML743558.1 Aspergillus pseudotamarii strain CBS 117625 unplaced genomic scaffold BDV38scaffold_8, whole genome shotgun sequence	NRPS	NRPS
GCA_009193445.1_Asppset1_ML743559.1.region001	ML743559.1	ML743559.1 Aspergillus pseudotamarii strain CBS 117625 unplaced genomic scaffold BDV38scaffold_9, whole genome shotgun sequence	NRPS-like	NRPS
GCA_009193445.1_Asppset1_ML743560.1.region001	ML743560.1	ML743560.1 Aspergillus pseudotamarii strain CBS 117625 unplaced genomic scaffold BDV38scaffold_10, whole genome shotgun sequence	terpene	Terpene
GCA_009193445.1_Asppset1_ML743560.1.region002	ML743560.1	ML743560.1 Aspergillus pseudotamarii strain CBS 117625 unplaced genomic scaffold BDV38scaffold_10, whole genome shotgun sequence	fungal-RiPP-like	Others
GCA_009193445.1_Asppset1_ML743561.1.region001	ML743561.1	ML743561.1 Aspergillus pseudotamarii strain CBS 117625 unplaced genomic scaffold BDV38scaffold_11, whole genome shotgun sequence	NRPS	NRPS
GCA_009193445.1_Asppset1_ML743562.1.region001	ML743562.1	ML743562.1 Aspergillus pseudotamarii strain CBS 117625 unplaced genomic scaffold BDV38scaffold_12, whole genome shotgun sequence	T1PKS	PKSI
GCA_009193445.1_Asppset1_ML743562.1.region002	ML743562.1	ML743562.1 Aspergillus pseudotamarii strain CBS 117625 unplaced genomic scaffold BDV38scaffold_12, whole genome shotgun sequence	NRPS-like	NRPS
GCA_009193445.1_Asppset1_ML743562.1.region003	ML743562.1	ML743562.1 Aspergillus pseudotamarii strain CBS 117625 unplaced genomic scaffold BDV38scaffold_12, whole genome shotgun sequence	T1PKS	PKSI
GCA_009193445.1_Asppset1_ML743562.1.region004	ML743562.1	ML743562.1 Aspergillus pseudotamarii strain CBS 117625 unplaced genomic scaffold BDV38scaffold_12, whole genome shotgun sequence	T3PKS	PKSother
GCA_009193445.1_Asppset1_ML743563.1.region001	ML743563.1	ML743563.1 Aspergillus pseudotamarii strain CBS 117625 unplaced genomic scaffold BDV38scaffold_13, whole genome shotgun sequence	T1PKS.fungal-RiPP-like	Others
GCA_009193445.1_Asppset1_ML743564.1.region001	ML743564.1	ML743564.1 Aspergillus pseudotamarii strain CBS 117625 unplaced genomic scaffold BDV38scaffold_14, whole genome shotgun sequence	terpene	Terpene
GCA_009193445.1_Asppset1_ML743565.1.region001	ML743565.1	ML743565.1 Aspergillus pseudotamarii strain CBS 117625 unplaced genomic scaffold BDV38scaffold_15, whole genome shotgun sequence	NRPS-like	NRPS
GCA_009193445.1_Asppset1_ML743565.1.region002	ML743565.1	ML743565.1 Aspergillus pseudotamarii strain CBS 117625 unplaced genomic scaffold BDV38scaffold_15, whole genome shotgun sequence	terpene	Terpene
GCA_009193445.1_Asppset1_ML743565.1.region003	ML743565.1	ML743565.1 Aspergillus pseudotamarii strain CBS 117625 unplaced genomic scaffold BDV38scaffold_15, whole genome shotgun sequence	terpene.isocyanide	Others
GCA_009193445.1_Asppset1_ML743566.1.region001	ML743566.1	ML743566.1 Aspergillus pseudotamarii strain CBS 117625 unplaced genomic scaffold BDV38scaffold_16, whole genome shotgun sequence	NRPS-like.NRPS	NRPS
GCA_009193445.1_Asppset1_ML743567.1.region001	ML743567.1	ML743567.1 Aspergillus pseudotamarii strain CBS 117625 unplaced genomic scaffold BDV38scaffold_17, whole genome shotgun sequence	NRPS-like	NRPS
GCA_009193445.1_Asppset1_ML743567.1.region002	ML743567.1	ML743567.1 Aspergillus pseudotamarii strain CBS 117625 unplaced genomic scaffold BDV38scaffold_17, whole genome shotgun sequence	fungal-RiPP-like	Others
GCA_009193445.1_Asppset1_ML743570.1.region001	ML743570.1	ML743570.1 Aspergillus pseudotamarii strain CBS 117625 unplaced genomic scaffold BDV38scaffold_20, whole genome shotgun sequence	T3PKS	PKSother
GCA_009193445.1_Asppset1_ML743570.1.region002	ML743570.1	ML743570.1 Aspergillus pseudotamarii strain CBS 117625 unplaced genomic scaffold BDV38scaffold_20, whole genome shotgun sequence	T1PKS	PKSI
GCA_009193445.1_Asppset1_ML743572.1.region001	ML743572.1	ML743572.1 Aspergillus pseudotamarii strain CBS 117625 unplaced genomic scaffold BDV38scaffold_22, whole genome shotgun sequence	indole	Others
GCA_009193445.1_Asppset1_ML743574.1.region001	ML743574.1	ML743574.1 Aspergillus pseudotamarii strain CBS 117625 unplaced genomic scaffold BDV38scaffold_24, whole genome shotgun sequence	fungal-RiPP-like	Others
GCA_009193445.1_Asppset1_ML743575.1.region001	ML743575.1	ML743575.1 Aspergillus pseudotamarii strain CBS 117625 unplaced genomic scaffold BDV38scaffold_25, whole genome shotgun sequence	NRPS-like	NRPS
GCA_009193445.1_Asppset1_ML743575.1.region002	ML743575.1	ML743575.1 Aspergillus pseudotamarii strain CBS 117625 unplaced genomic scaffold BDV38scaffold_25, whole genome shotgun sequence	NI-siderophore	Others
GCA_009193445.1_Asppset1_ML743575.1.region003	ML743575.1	ML743575.1 Aspergillus pseudotamarii strain CBS 117625 unplaced genomic scaffold BDV38scaffold_25, whole genome shotgun sequence	T1PKS	PKSI
GCA_009193445.1_Asppset1_ML743577.1.region001	ML743577.1	ML743577.1 Aspergillus pseudotamarii strain CBS 117625 unplaced genomic scaffold BDV38scaffold_27, whole genome shotgun sequence	NRPS	NRPS
GCA_009193445.1_Asppset1_ML743577.1.region002	ML743577.1	ML743577.1 Aspergillus pseudotamarii strain CBS 117625 unplaced genomic scaffold BDV38scaffold_27, whole genome shotgun sequence	T1PKS.indole.NRPS	Others
GCA_009193445.1_Asppset1_ML743577.1.region003	ML743577.1	ML743577.1 Aspergillus pseudotamarii strain CBS 117625 unplaced genomic scaffold BDV38scaffold_27, whole genome shotgun sequence	T1PKS	PKSI
GCA_009193445.1_Asppset1_ML743578.1.region001	ML743578.1	ML743578.1 Aspergillus pseudotamarii strain CBS 117625 unplaced genomic scaffold BDV38scaffold_28, whole genome shotgun sequence	T1PKS	PKSI
GCA_009193445.1_Asppset1_ML743578.1.region002	ML743578.1	ML743578.1 Aspergillus pseudotamarii strain CBS 117625 unplaced genomic scaffold BDV38scaffold_28, whole genome shotgun sequence	NRPS-like.fungal-RiPP-like	Others
GCA_009193445.1_Asppset1_ML743582.1.region001	ML743582.1	ML743582.1 Aspergillus pseudotamarii strain CBS 117625 unplaced genomic scaffold BDV38scaffold_32, whole genome shotgun sequence	terpene	Terpene
GCA_009193445.1_Asppset1_ML743584.1.region001	ML743584.1	ML743584.1 Aspergillus pseudotamarii strain CBS 117625 unplaced genomic scaffold BDV38scaffold_34, whole genome shotgun sequence	fungal-RiPP-like	Others
GCA_009193445.1_Asppset1_ML743584.1.region002	ML743584.1	ML743584.1 Aspergillus pseudotamarii strain CBS 117625 unplaced genomic scaffold BDV38scaffold_34, whole genome shotgun sequence	NRPS.NI-siderophore	Others
GCA_009193445.1_Asppset1_ML743588.1.region001	ML743588.1	ML743588.1 Aspergillus pseudotamarii strain CBS 117625 unplaced genomic scaffold BDV38scaffold_38, whole genome shotgun sequence	T1PKS.fungal-RiPP-like	Others
GCA_009193445.1_Asppset1_ML743588.1.region002	ML743588.1	ML743588.1 Aspergillus pseudotamarii strain CBS 117625 unplaced genomic scaffold BDV38scaffold_38, whole genome shotgun sequence	indole	Others
GCA_009193445.1_Asppset1_ML743592.1.region001	ML743592.1	ML743592.1 Aspergillus pseudotamarii strain CBS 117625 unplaced genomic scaffold BDV38scaffold_42, whole genome shotgun sequence	T1PKS	PKSI
GCA_009193445.1_Asppset1_ML743592.1.region002	ML743592.1	ML743592.1 Aspergillus pseudotamarii strain CBS 117625 unplaced genomic scaffold BDV38scaffold_42, whole genome shotgun sequence	T1PKS.NRPS	PKS-NRP_Hybrids
GCA_009193445.1_Asppset1_ML743593.1.region001	ML743593.1	ML743593.1 Aspergillus pseudotamarii strain CBS 117625 unplaced genomic scaffold BDV38scaffold_43, whole genome shotgun sequence	NRPS	NRPS
GCA_009193445.1_Asppset1_ML743594.1.region001	ML743594.1	ML743594.1 Aspergillus pseudotamarii strain CBS 117625 unplaced genomic scaffold BDV38scaffold_44, whole genome shotgun sequence	terpene	Terpene
GCA_009193445.1_Asppset1_ML743594.1.region002	ML743594.1	ML743594.1 Aspergillus pseudotamarii strain CBS 117625 unplaced genomic scaffold BDV38scaffold_44, whole genome shotgun sequence	indole.NRPS	Others
GCA_009193445.1_Asppset1_ML743595.1.region001	ML743595.1	ML743595.1 Aspergillus pseudotamarii strain CBS 117625 unplaced genomic scaffold BDV38scaffold_45, whole genome shotgun sequence	T1PKS	PKSI
GCA_009193445.1_Asppset1_ML743595.1.region002	ML743595.1	ML743595.1 Aspergillus pseudotamarii strain CBS 117625 unplaced genomic scaffold BDV38scaffold_45, whole genome shotgun sequence	NRPS	NRPS
GCA_009193445.1_Asppset1_ML743595.1.region003	ML743595.1	ML743595.1 Aspergillus pseudotamarii strain CBS 117625 unplaced genomic scaffold BDV38scaffold_45, whole genome shotgun sequence	indole	Others
GCA_009193445.1_Asppset1_ML743599.1.region001	ML743599.1	ML743599.1 Aspergillus pseudotamarii strain CBS 117625 unplaced genomic scaffold BDV38scaffold_49, whole genome shotgun sequence	terpene	Terpene
GCA_009193445.1_Asppset1_ML743601.1.region001	ML743601.1	ML743601.1 Aspergillus pseudotamarii strain CBS 117625 unplaced genomic scaffold BDV38scaffold_51, whole genome shotgun sequence	fungal-RiPP-like	Others
GCA_009193445.1_Asppset1_ML743605.1.region001	ML743605.1	ML743605.1 Aspergillus pseudotamarii strain CBS 117625 unplaced genomic scaffold BDV38scaffold_55, whole genome shotgun sequence	T1PKS.NRPS	PKS-NRP_Hybrids
GCA_009193445.1_Asppset1_ML743607.1.region001	ML743607.1	ML743607.1 Aspergillus pseudotamarii strain CBS 117625 unplaced genomic scaffold BDV38scaffold_57, whole genome shotgun sequence	NRPS-like	NRPS
GCA_009193445.1_Asppset1_ML743611.1.region001	ML743611.1	ML743611.1 Aspergillus pseudotamarii strain CBS 117625 unplaced genomic scaffold BDV38scaffold_61, whole genome shotgun sequence	T1PKS.indole.NRPS	Others
GCA_009193445.1_Asppset1_ML743612.1.region001	ML743612.1	ML743612.1 Aspergillus pseudotamarii strain CBS 117625 unplaced genomic scaffold BDV38scaffold_62, whole genome shotgun sequence	T1PKS	PKSI
GCA_009193445.1_Asppset1_ML743613.1.region001	ML743613.1	ML743613.1 Aspergillus pseudotamarii strain CBS 117625 unplaced genomic scaffold BDV38scaffold_63, whole genome shotgun sequence	T1PKS.NRPS	PKS-NRP_Hybrids
GCA_009193445.1_Asppset1_ML743618.1.region001	ML743618.1	ML743618.1 Aspergillus pseudotamarii strain CBS 117625 unplaced genomic scaffold BDV38scaffold_68, whole genome shotgun sequence	NRPS-like	NRPS
GCA_009193445.1_Asppset1_ML743624.1.region001	ML743624.1	ML743624.1 Aspergillus pseudotamarii strain CBS 117625 unplaced genomic scaffold BDV38scaffold_74, whole genome shotgun sequence	terpene	Terpene
GCA_009193445.1_Asppset1_ML743625.1.region001	ML743625.1	ML743625.1 Aspergillus pseudotamarii strain CBS 117625 unplaced genomic scaffold BDV38scaffold_75, whole genome shotgun sequence	NRPS-like	NRPS
GCA_009193445.1_Asppset1_ML743625.1.region002	ML743625.1	ML743625.1 Aspergillus pseudotamarii strain CBS 117625 unplaced genomic scaffold BDV38scaffold_75, whole genome shotgun sequence	T1PKS	PKSI
GCA_009193445.1_Asppset1_ML743626.1.region001	ML743626.1	ML743626.1 Aspergillus pseudotamarii strain CBS 117625 unplaced genomic scaffold BDV38scaffold_76, whole genome shotgun sequence	NRPS-like	NRPS
GCA_009193445.1_Asppset1_ML743635.1.region001	ML743635.1	ML743635.1 Aspergillus pseudotamarii strain CBS 117625 unplaced genomic scaffold BDV38scaffold_85, whole genome shotgun sequence	NRPS	NRPS
GCA_009193445.1_Asppset1_ML743642.1.region001	ML743642.1	ML743642.1 Aspergillus pseudotamarii strain CBS 117625 unplaced genomic scaffold BDV38scaffold_92, whole genome shotgun sequence	T1PKS.NRPS	PKS-NRP_Hybrids
GCA_009193445.1_Asppset1_ML743655.1.region001	ML743655.1	ML743655.1 Aspergillus pseudotamarii strain CBS 117625 unplaced genomic scaffold BDV38scaffold_105, whole genome shotgun sequence	NRPS-like.NRPS	NRPS
GCA_009193445.1_Asppset1_ML743658.1.region001	ML743658.1	ML743658.1 Aspergillus pseudotamarii strain CBS 117625 unplaced genomic scaffold BDV38scaffold_108, whole genome shotgun sequence	NRPS-like.T1PKS	PKS-NRP_Hybrids
GCA_009193445.1_Asppset1_ML743663.1.region001	ML743663.1	ML743663.1 Aspergillus pseudotamarii strain CBS 117625 unplaced genomic scaffold BDV38scaffold_113, whole genome shotgun sequence	T1PKS	PKSI
GCA_009193445.1_Asppset1_ML743676.1.region001	ML743676.1	ML743676.1 Aspergillus pseudotamarii strain CBS 117625 unplaced genomic scaffold BDV38scaffold_126, whole genome shotgun sequence	T1PKS	PKSI
GCA_009193445.1_Asppset1_ML743678.1.region001	ML743678.1	ML743678.1 Aspergillus pseudotamarii strain CBS 117625 unplaced genomic scaffold BDV38scaffold_128, whole genome shotgun sequence	fungal-RiPP-like	Others
GCA_009193445.1_Asppset1_ML743687.1.region001	ML743687.1	ML743687.1 Aspergillus pseudotamarii strain CBS 117625 unplaced genomic scaffold BDV38scaffold_137, whole genome shotgun sequence	NRPS-like	NRPS
GCA_009193445.1_Asppset1_ML743692.1.region001	ML743692.1	ML743692.1 Aspergillus pseudotamarii strain CBS 117625 unplaced genomic scaffold BDV38scaffold_142, whole genome shotgun sequence	fungal-RiPP-like	Others
GCA_009193445.1_Asppset1_ML743698.1.region001	ML743698.1	ML743698.1 Aspergillus pseudotamarii strain CBS 117625 unplaced genomic scaffold BDV38scaffold_148, whole genome shotgun sequence	NRPS	NRPS
GCA_009193465.1_Aspave1_ML742023.1.region001	ML742023.1	ML742023.1 Aspergillus avenaceus strain IBT 18842 unplaced genomic scaffold BDV25scaffold_1, whole genome shotgun sequence	T1PKS	PKSI
GCA_009193465.1_Aspave1_ML742025.1.region001	ML742025.1	ML742025.1 Aspergillus avenaceus strain IBT 18842 unplaced genomic scaffold BDV25scaffold_3, whole genome shotgun sequence	T1PKS	PKSI
GCA_009193465.1_Aspave1_ML742027.1.region001	ML742027.1	ML742027.1 Aspergillus avenaceus strain IBT 18842 unplaced genomic scaffold BDV25scaffold_5, whole genome shotgun sequence	T1PKS	PKSI
GCA_009193465.1_Aspave1_ML742029.1.region001	ML742029.1	ML742029.1 Aspergillus avenaceus strain IBT 18842 unplaced genomic scaffold BDV25scaffold_7, whole genome shotgun sequence	NRPS-like	NRPS
GCA_009193465.1_Aspave1_ML742029.1.region002	ML742029.1	ML742029.1 Aspergillus avenaceus strain IBT 18842 unplaced genomic scaffold BDV25scaffold_7, whole genome shotgun sequence	NRPS-like	NRPS
GCA_009193465.1_Aspave1_ML742030.1.region001	ML742030.1	ML742030.1 Aspergillus avenaceus strain IBT 18842 unplaced genomic scaffold BDV25scaffold_8, whole genome shotgun sequence	T1PKS	PKSI
GCA_009193465.1_Aspave1_ML742030.1.region002	ML742030.1	ML742030.1 Aspergillus avenaceus strain IBT 18842 unplaced genomic scaffold BDV25scaffold_8, whole genome shotgun sequence	fungal-RiPP-like	Others
GCA_009193465.1_Aspave1_ML742031.1.region001	ML742031.1	ML742031.1 Aspergillus avenaceus strain IBT 18842 unplaced genomic scaffold BDV25scaffold_9, whole genome shotgun sequence	NRPS	NRPS
GCA_009193465.1_Aspave1_ML742031.1.region002	ML742031.1	ML742031.1 Aspergillus avenaceus strain IBT 18842 unplaced genomic scaffold BDV25scaffold_9, whole genome shotgun sequence	T1PKS	PKSI
GCA_009193465.1_Aspave1_ML742033.1.region001	ML742033.1	ML742033.1 Aspergillus avenaceus strain IBT 18842 unplaced genomic scaffold BDV25scaffold_11, whole genome shotgun sequence	T1PKS	PKSI
GCA_009193465.1_Aspave1_ML742036.1.region001	ML742036.1	ML742036.1 Aspergillus avenaceus strain IBT 18842 unplaced genomic scaffold BDV25scaffold_14, whole genome shotgun sequence	T1PKS.NRPS	PKS-NRP_Hybrids
GCA_009193465.1_Aspave1_ML742037.1.region001	ML742037.1	ML742037.1 Aspergillus avenaceus strain IBT 18842 unplaced genomic scaffold BDV25scaffold_15, whole genome shotgun sequence	NRPS-like.T1PKS	PKS-NRP_Hybrids
GCA_009193465.1_Aspave1_ML742038.1.region001	ML742038.1	ML742038.1 Aspergillus avenaceus strain IBT 18842 unplaced genomic scaffold BDV25scaffold_16, whole genome shotgun sequence	indole.NRPS	Others
GCA_009193465.1_Aspave1_ML742039.1.region001	ML742039.1	ML742039.1 Aspergillus avenaceus strain IBT 18842 unplaced genomic scaffold BDV25scaffold_17, whole genome shotgun sequence	T1PKS.NRPS	PKS-NRP_Hybrids
GCA_009193465.1_Aspave1_ML742040.1.region001	ML742040.1	ML742040.1 Aspergillus avenaceus strain IBT 18842 unplaced genomic scaffold BDV25scaffold_18, whole genome shotgun sequence	T1PKS	PKSI
GCA_009193465.1_Aspave1_ML742042.1.region001	ML742042.1	ML742042.1 Aspergillus avenaceus strain IBT 18842 unplaced genomic scaffold BDV25scaffold_20, whole genome shotgun sequence	NRPS	NRPS
GCA_009193465.1_Aspave1_ML742044.1.region001	ML742044.1	ML742044.1 Aspergillus avenaceus strain IBT 18842 unplaced genomic scaffold BDV25scaffold_22, whole genome shotgun sequence	NRPS-like	NRPS
GCA_009193465.1_Aspave1_ML742045.1.region001	ML742045.1	ML742045.1 Aspergillus avenaceus strain IBT 18842 unplaced genomic scaffold BDV25scaffold_23, whole genome shotgun sequence	NRPS	NRPS
GCA_009193465.1_Aspave1_ML742047.1.region001	ML742047.1	ML742047.1 Aspergillus avenaceus strain IBT 18842 unplaced genomic scaffold BDV25scaffold_25, whole genome shotgun sequence	NRPS	NRPS
GCA_009193465.1_Aspave1_ML742048.1.region001	ML742048.1	ML742048.1 Aspergillus avenaceus strain IBT 18842 unplaced genomic scaffold BDV25scaffold_26, whole genome shotgun sequence	T1PKS	PKSI
GCA_009193465.1_Aspave1_ML742055.1.region001	ML742055.1	ML742055.1 Aspergillus avenaceus strain IBT 18842 unplaced genomic scaffold BDV25scaffold_33, whole genome shotgun sequence	NRPS-like	NRPS
GCA_009193465.1_Aspave1_ML742055.1.region002	ML742055.1	ML742055.1 Aspergillus avenaceus strain IBT 18842 unplaced genomic scaffold BDV25scaffold_33, whole genome shotgun sequence	terpene	Terpene
GCA_009193465.1_Aspave1_ML742056.1.region001	ML742056.1	ML742056.1 Aspergillus avenaceus strain IBT 18842 unplaced genomic scaffold BDV25scaffold_34, whole genome shotgun sequence	fungal-RiPP-like	Others
GCA_009193465.1_Aspave1_ML742065.1.region001	ML742065.1	ML742065.1 Aspergillus avenaceus strain IBT 18842 unplaced genomic scaffold BDV25scaffold_43, whole genome shotgun sequence	NRPS	NRPS
GCA_009193465.1_Aspave1_ML742066.1.region001	ML742066.1	ML742066.1 Aspergillus avenaceus strain IBT 18842 unplaced genomic scaffold BDV25scaffold_44, whole genome shotgun sequence	NRPS	NRPS
GCA_009193465.1_Aspave1_ML742069.1.region001	ML742069.1	ML742069.1 Aspergillus avenaceus strain IBT 18842 unplaced genomic scaffold BDV25scaffold_47, whole genome shotgun sequence	T1PKS	PKSI
GCA_009193465.1_Aspave1_ML742070.1.region001	ML742070.1	ML742070.1 Aspergillus avenaceus strain IBT 18842 unplaced genomic scaffold BDV25scaffold_48, whole genome shotgun sequence	terpene	Terpene
GCA_009193465.1_Aspave1_ML742078.1.region001	ML742078.1	ML742078.1 Aspergillus avenaceus strain IBT 18842 unplaced genomic scaffold BDV25scaffold_56, whole genome shotgun sequence	terpene	Terpene
GCA_009193465.1_Aspave1_ML742079.1.region001	ML742079.1	ML742079.1 Aspergillus avenaceus strain IBT 18842 unplaced genomic scaffold BDV25scaffold_57, whole genome shotgun sequence	NRPS-like	NRPS
GCA_009193465.1_Aspave1_ML742082.1.region001	ML742082.1	ML742082.1 Aspergillus avenaceus strain IBT 18842 unplaced genomic scaffold BDV25scaffold_60, whole genome shotgun sequence	NRPS-like.T1PKS	PKS-NRP_Hybrids
GCA_009193465.1_Aspave1_ML742084.1.region001	ML742084.1	ML742084.1 Aspergillus avenaceus strain IBT 18842 unplaced genomic scaffold BDV25scaffold_62, whole genome shotgun sequence	T1PKS	PKSI
GCA_009193465.1_Aspave1_ML742087.1.region001	ML742087.1	ML742087.1 Aspergillus avenaceus strain IBT 18842 unplaced genomic scaffold BDV25scaffold_65, whole genome shotgun sequence	T1PKS.NRPS	PKS-NRP_Hybrids
GCA_009193465.1_Aspave1_ML742091.1.region001	ML742091.1	ML742091.1 Aspergillus avenaceus strain IBT 18842 unplaced genomic scaffold BDV25scaffold_69, whole genome shotgun sequence	T1PKS.NRPS	PKS-NRP_Hybrids
GCA_009193465.1_Aspave1_ML742095.1.region001	ML742095.1	ML742095.1 Aspergillus avenaceus strain IBT 18842 unplaced genomic scaffold BDV25scaffold_73, whole genome shotgun sequence	terpene	Terpene
GCA_009193465.1_Aspave1_ML742096.1.region001	ML742096.1	ML742096.1 Aspergillus avenaceus strain IBT 18842 unplaced genomic scaffold BDV25scaffold_74, whole genome shotgun sequence	NRPS-like	NRPS
GCA_009193465.1_Aspave1_ML742101.1.region001	ML742101.1	ML742101.1 Aspergillus avenaceus strain IBT 18842 unplaced genomic scaffold BDV25scaffold_79, whole genome shotgun sequence	indole	Others
GCA_009193465.1_Aspave1_ML742103.1.region001	ML742103.1	ML742103.1 Aspergillus avenaceus strain IBT 18842 unplaced genomic scaffold BDV25scaffold_81, whole genome shotgun sequence	T1PKS	PKSI
GCA_009193465.1_Aspave1_ML742108.1.region001	ML742108.1	ML742108.1 Aspergillus avenaceus strain IBT 18842 unplaced genomic scaffold BDV25scaffold_86, whole genome shotgun sequence	isocyanide	Others
GCA_009193465.1_Aspave1_ML742109.1.region001	ML742109.1	ML742109.1 Aspergillus avenaceus strain IBT 18842 unplaced genomic scaffold BDV25scaffold_87, whole genome shotgun sequence	T1PKS.NRPS	PKS-NRP_Hybrids
GCA_009193465.1_Aspave1_ML742110.1.region001	ML742110.1	ML742110.1 Aspergillus avenaceus strain IBT 18842 unplaced genomic scaffold BDV25scaffold_88, whole genome shotgun sequence	T3PKS	PKSother
GCA_009193465.1_Aspave1_ML742110.1.region002	ML742110.1	ML742110.1 Aspergillus avenaceus strain IBT 18842 unplaced genomic scaffold BDV25scaffold_88, whole genome shotgun sequence	T1PKS	PKSI
GCA_009193465.1_Aspave1_ML742112.1.region001	ML742112.1	ML742112.1 Aspergillus avenaceus strain IBT 18842 unplaced genomic scaffold BDV25scaffold_90, whole genome shotgun sequence	terpene.fungal-RiPP-like	Others
GCA_009193465.1_Aspave1_ML742115.1.region001	ML742115.1	ML742115.1 Aspergillus avenaceus strain IBT 18842 unplaced genomic scaffold BDV25scaffold_93, whole genome shotgun sequence	fungal-RiPP-like	Others
GCA_009193465.1_Aspave1_ML742119.1.region001	ML742119.1	ML742119.1 Aspergillus avenaceus strain IBT 18842 unplaced genomic scaffold BDV25scaffold_97, whole genome shotgun sequence	T1PKS	PKSI
GCA_009193465.1_Aspave1_ML742130.1.region001	ML742130.1	ML742130.1 Aspergillus avenaceus strain IBT 18842 unplaced genomic scaffold BDV25scaffold_108, whole genome shotgun sequence	terpene	Terpene
GCA_009193465.1_Aspave1_ML742135.1.region001	ML742135.1	ML742135.1 Aspergillus avenaceus strain IBT 18842 unplaced genomic scaffold BDV25scaffold_113, whole genome shotgun sequence	terpene	Terpene
GCA_009193465.1_Aspave1_ML742136.1.region001	ML742136.1	ML742136.1 Aspergillus avenaceus strain IBT 18842 unplaced genomic scaffold BDV25scaffold_114, whole genome shotgun sequence	terpene	Terpene
GCA_009193465.1_Aspave1_ML742137.1.region001	ML742137.1	ML742137.1 Aspergillus avenaceus strain IBT 18842 unplaced genomic scaffold BDV25scaffold_115, whole genome shotgun sequence	T1PKS.NRPS	PKS-NRP_Hybrids
GCA_009193465.1_Aspave1_ML742142.1.region001	ML742142.1	ML742142.1 Aspergillus avenaceus strain IBT 18842 unplaced genomic scaffold BDV25scaffold_120, whole genome shotgun sequence	terpene	Terpene
GCA_009193465.1_Aspave1_ML742143.1.region001	ML742143.1	ML742143.1 Aspergillus avenaceus strain IBT 18842 unplaced genomic scaffold BDV25scaffold_121, whole genome shotgun sequence	NRPS-like	NRPS
GCA_009193465.1_Aspave1_ML742147.1.region001	ML742147.1	ML742147.1 Aspergillus avenaceus strain IBT 18842 unplaced genomic scaffold BDV25scaffold_125, whole genome shotgun sequence	NRPS-like	NRPS
GCA_009193465.1_Aspave1_ML742152.1.region001	ML742152.1	ML742152.1 Aspergillus avenaceus strain IBT 18842 unplaced genomic scaffold BDV25scaffold_130, whole genome shotgun sequence	T1PKS.NRPS	PKS-NRP_Hybrids
GCA_009193465.1_Aspave1_ML742162.1.region001	ML742162.1	ML742162.1 Aspergillus avenaceus strain IBT 18842 unplaced genomic scaffold BDV25scaffold_140, whole genome shotgun sequence	T1PKS	PKSI
GCA_009193465.1_Aspave1_ML742171.1.region001	ML742171.1	ML742171.1 Aspergillus avenaceus strain IBT 18842 unplaced genomic scaffold BDV25scaffold_149, whole genome shotgun sequence	terpene	Terpene
GCA_009193465.1_Aspave1_ML742175.1.region001	ML742175.1	ML742175.1 Aspergillus avenaceus strain IBT 18842 unplaced genomic scaffold BDV25scaffold_153, whole genome shotgun sequence	terpene	Terpene
GCA_009193465.1_Aspave1_ML742176.1.region001	ML742176.1	ML742176.1 Aspergillus avenaceus strain IBT 18842 unplaced genomic scaffold BDV25scaffold_154, whole genome shotgun sequence	NRPS-like	NRPS
GCA_009193465.1_Aspave1_ML742180.1.region001	ML742180.1	ML742180.1 Aspergillus avenaceus strain IBT 18842 unplaced genomic scaffold BDV25scaffold_158, whole genome shotgun sequence	NRPS	NRPS
GCA_009193465.1_Aspave1_ML742187.1.region001	ML742187.1	ML742187.1 Aspergillus avenaceus strain IBT 18842 unplaced genomic scaffold BDV25scaffold_165, whole genome shotgun sequence	NRPS-like	NRPS
GCA_009193465.1_Aspave1_ML742193.1.region001	ML742193.1	ML742193.1 Aspergillus avenaceus strain IBT 18842 unplaced genomic scaffold BDV25scaffold_171, whole genome shotgun sequence	fungal-RiPP-like	Others
GCA_009193465.1_Aspave1_ML742194.1.region001	ML742194.1	ML742194.1 Aspergillus avenaceus strain IBT 18842 unplaced genomic scaffold BDV25scaffold_172, whole genome shotgun sequence	terpene	Terpene
GCA_009193465.1_Aspave1_ML742221.1.region001	ML742221.1	ML742221.1 Aspergillus avenaceus strain IBT 18842 unplaced genomic scaffold BDV25scaffold_199, whole genome shotgun sequence	T1PKS	PKSI
GCA_009193465.1_Aspave1_ML742237.1.region001	ML742237.1	ML742237.1 Aspergillus avenaceus strain IBT 18842 unplaced genomic scaffold BDV25scaffold_215, whole genome shotgun sequence	NRPS	NRPS
GCA_009193465.1_Aspave1_ML742244.1.region001	ML742244.1	ML742244.1 Aspergillus avenaceus strain IBT 18842 unplaced genomic scaffold BDV25scaffold_222, whole genome shotgun sequence	T1PKS	PKSI
GCA_009193465.1_Aspave1_ML742245.1.region001	ML742245.1	ML742245.1 Aspergillus avenaceus strain IBT 18842 unplaced genomic scaffold BDV25scaffold_223, whole genome shotgun sequence	NRPS-like	NRPS
GCA_009193465.1_Aspave1_ML742252.1.region001	ML742252.1	ML742252.1 Aspergillus avenaceus strain IBT 18842 unplaced genomic scaffold BDV25scaffold_230, whole genome shotgun sequence	fungal-RiPP-like	Others
GCA_009193465.1_Aspave1_ML742253.1.region001	ML742253.1	ML742253.1 Aspergillus avenaceus strain IBT 18842 unplaced genomic scaffold BDV25scaffold_231, whole genome shotgun sequence	NRPS-like	NRPS
GCA_009193465.1_Aspave1_ML742254.1.region001	ML742254.1	ML742254.1 Aspergillus avenaceus strain IBT 18842 unplaced genomic scaffold BDV25scaffold_232, whole genome shotgun sequence	T1PKS	PKSI
GCA_009193465.1_Aspave1_ML742258.1.region001	ML742258.1	ML742258.1 Aspergillus avenaceus strain IBT 18842 unplaced genomic scaffold BDV25scaffold_236, whole genome shotgun sequence	terpene	Terpene
GCA_009193465.1_Aspave1_ML742266.1.region001	ML742266.1	ML742266.1 Aspergillus avenaceus strain IBT 18842 unplaced genomic scaffold BDV25scaffold_244, whole genome shotgun sequence	NRPS	NRPS
GCA_009193465.1_Aspave1_ML742425.1.region001	ML742425.1	ML742425.1 Aspergillus avenaceus strain IBT 18842 unplaced genomic scaffold BDV25scaffold_403, whole genome shotgun sequence	terpene	Terpene
GCA_009193465.1_Aspave1_ML742490.1.region001	ML742490.1	ML742490.1 Aspergillus avenaceus strain IBT 18842 unplaced genomic scaffold BDV25scaffold_468, whole genome shotgun sequence	NRPS-like	NRPS
GCA_009193465.1_Aspave1_ML742539.1.region001	ML742539.1	ML742539.1 Aspergillus avenaceus strain IBT 18842 unplaced genomic scaffold BDV25scaffold_517, whole genome shotgun sequence	NRPS-like	NRPS
GCA_009193485.1_Asptam1_ML738585.1.region001	ML738585.1	ML738585.1 Aspergillus tamarii strain CBS 117626 unplaced genomic scaffold BDV40scaffold_1, whole genome shotgun sequence	T3PKS.fungal-RiPP-like	Others
GCA_009193485.1_Asptam1_ML738585.1.region002	ML738585.1	ML738585.1 Aspergillus tamarii strain CBS 117626 unplaced genomic scaffold BDV40scaffold_1, whole genome shotgun sequence	NRPS	NRPS
GCA_009193485.1_Asptam1_ML738585.1.region003	ML738585.1	ML738585.1 Aspergillus tamarii strain CBS 117626 unplaced genomic scaffold BDV40scaffold_1, whole genome shotgun sequence	T1PKS	PKSI
GCA_009193485.1_Asptam1_ML738585.1.region004	ML738585.1	ML738585.1 Aspergillus tamarii strain CBS 117626 unplaced genomic scaffold BDV40scaffold_1, whole genome shotgun sequence	NRPS	NRPS
GCA_009193485.1_Asptam1_ML738585.1.region005	ML738585.1	ML738585.1 Aspergillus tamarii strain CBS 117626 unplaced genomic scaffold BDV40scaffold_1, whole genome shotgun sequence	indole	Others
GCA_009193485.1_Asptam1_ML738586.1.region001	ML738586.1	ML738586.1 Aspergillus tamarii strain CBS 117626 unplaced genomic scaffold BDV40scaffold_2, whole genome shotgun sequence	NRPS-like	NRPS
GCA_009193485.1_Asptam1_ML738586.1.region002	ML738586.1	ML738586.1 Aspergillus tamarii strain CBS 117626 unplaced genomic scaffold BDV40scaffold_2, whole genome shotgun sequence	NRPS-like	NRPS
GCA_009193485.1_Asptam1_ML738586.1.region003	ML738586.1	ML738586.1 Aspergillus tamarii strain CBS 117626 unplaced genomic scaffold BDV40scaffold_2, whole genome shotgun sequence	indole.fungal-RiPP-like	Others
GCA_009193485.1_Asptam1_ML738586.1.region004	ML738586.1	ML738586.1 Aspergillus tamarii strain CBS 117626 unplaced genomic scaffold BDV40scaffold_2, whole genome shotgun sequence	NRPS-like	NRPS
GCA_009193485.1_Asptam1_ML738587.1.region001	ML738587.1	ML738587.1 Aspergillus tamarii strain CBS 117626 unplaced genomic scaffold BDV40scaffold_3, whole genome shotgun sequence	T1PKS.NRPS-like.indole.NRPS	Others
GCA_009193485.1_Asptam1_ML738587.1.region002	ML738587.1	ML738587.1 Aspergillus tamarii strain CBS 117626 unplaced genomic scaffold BDV40scaffold_3, whole genome shotgun sequence	T1PKS.NRPS	PKS-NRP_Hybrids
GCA_009193485.1_Asptam1_ML738587.1.region003	ML738587.1	ML738587.1 Aspergillus tamarii strain CBS 117626 unplaced genomic scaffold BDV40scaffold_3, whole genome shotgun sequence	NI-siderophore	Others
GCA_009193485.1_Asptam1_ML738587.1.region004	ML738587.1	ML738587.1 Aspergillus tamarii strain CBS 117626 unplaced genomic scaffold BDV40scaffold_3, whole genome shotgun sequence	T3PKS	PKSother
GCA_009193485.1_Asptam1_ML738588.1.region001	ML738588.1	ML738588.1 Aspergillus tamarii strain CBS 117626 unplaced genomic scaffold BDV40scaffold_4, whole genome shotgun sequence	T1PKS	PKSI
GCA_009193485.1_Asptam1_ML738588.1.region002	ML738588.1	ML738588.1 Aspergillus tamarii strain CBS 117626 unplaced genomic scaffold BDV40scaffold_4, whole genome shotgun sequence	fungal-RiPP-like	Others
GCA_009193485.1_Asptam1_ML738588.1.region003	ML738588.1	ML738588.1 Aspergillus tamarii strain CBS 117626 unplaced genomic scaffold BDV40scaffold_4, whole genome shotgun sequence	NRPS-like	NRPS
GCA_009193485.1_Asptam1_ML738589.1.region001	ML738589.1	ML738589.1 Aspergillus tamarii strain CBS 117626 unplaced genomic scaffold BDV40scaffold_5, whole genome shotgun sequence	T1PKS	PKSI
GCA_009193485.1_Asptam1_ML738589.1.region002	ML738589.1	ML738589.1 Aspergillus tamarii strain CBS 117626 unplaced genomic scaffold BDV40scaffold_5, whole genome shotgun sequence	T1PKS	PKSI
GCA_009193485.1_Asptam1_ML738589.1.region003	ML738589.1	ML738589.1 Aspergillus tamarii strain CBS 117626 unplaced genomic scaffold BDV40scaffold_5, whole genome shotgun sequence	T1PKS.NRPS	PKS-NRP_Hybrids
GCA_009193485.1_Asptam1_ML738589.1.region004	ML738589.1	ML738589.1 Aspergillus tamarii strain CBS 117626 unplaced genomic scaffold BDV40scaffold_5, whole genome shotgun sequence	terpene	Terpene
GCA_009193485.1_Asptam1_ML738590.1.region001	ML738590.1	ML738590.1 Aspergillus tamarii strain CBS 117626 unplaced genomic scaffold BDV40scaffold_6, whole genome shotgun sequence	NRPS-like	NRPS
GCA_009193485.1_Asptam1_ML738590.1.region002	ML738590.1	ML738590.1 Aspergillus tamarii strain CBS 117626 unplaced genomic scaffold BDV40scaffold_6, whole genome shotgun sequence	terpene	Terpene
GCA_009193485.1_Asptam1_ML738590.1.region003	ML738590.1	ML738590.1 Aspergillus tamarii strain CBS 117626 unplaced genomic scaffold BDV40scaffold_6, whole genome shotgun sequence	phosphonate	Others
GCA_009193485.1_Asptam1_ML738591.1.region001	ML738591.1	ML738591.1 Aspergillus tamarii strain CBS 117626 unplaced genomic scaffold BDV40scaffold_7, whole genome shotgun sequence	NRPS-like	NRPS
GCA_009193485.1_Asptam1_ML738592.1.region001	ML738592.1	ML738592.1 Aspergillus tamarii strain CBS 117626 unplaced genomic scaffold BDV40scaffold_8, whole genome shotgun sequence	NRPS	NRPS
GCA_009193485.1_Asptam1_ML738592.1.region002	ML738592.1	ML738592.1 Aspergillus tamarii strain CBS 117626 unplaced genomic scaffold BDV40scaffold_8, whole genome shotgun sequence	fungal-RiPP-like	Others
GCA_009193485.1_Asptam1_ML738593.1.region001	ML738593.1	ML738593.1 Aspergillus tamarii strain CBS 117626 unplaced genomic scaffold BDV40scaffold_9, whole genome shotgun sequence	fungal-RiPP-like	Others
GCA_009193485.1_Asptam1_ML738594.1.region001	ML738594.1	ML738594.1 Aspergillus tamarii strain CBS 117626 unplaced genomic scaffold BDV40scaffold_10, whole genome shotgun sequence	fungal-RiPP-like	Others
GCA_009193485.1_Asptam1_ML738594.1.region002	ML738594.1	ML738594.1 Aspergillus tamarii strain CBS 117626 unplaced genomic scaffold BDV40scaffold_10, whole genome shotgun sequence	NRPS-like	NRPS
GCA_009193485.1_Asptam1_ML738595.1.region001	ML738595.1	ML738595.1 Aspergillus tamarii strain CBS 117626 unplaced genomic scaffold BDV40scaffold_11, whole genome shotgun sequence	terpene.isocyanide	Others
GCA_009193485.1_Asptam1_ML738595.1.region002	ML738595.1	ML738595.1 Aspergillus tamarii strain CBS 117626 unplaced genomic scaffold BDV40scaffold_11, whole genome shotgun sequence	terpene	Terpene
GCA_009193485.1_Asptam1_ML738596.1.region001	ML738596.1	ML738596.1 Aspergillus tamarii strain CBS 117626 unplaced genomic scaffold BDV40scaffold_12, whole genome shotgun sequence	T1PKS	PKSI
GCA_009193485.1_Asptam1_ML738596.1.region002	ML738596.1	ML738596.1 Aspergillus tamarii strain CBS 117626 unplaced genomic scaffold BDV40scaffold_12, whole genome shotgun sequence	T1PKS	PKSI
GCA_009193485.1_Asptam1_ML738596.1.region003	ML738596.1	ML738596.1 Aspergillus tamarii strain CBS 117626 unplaced genomic scaffold BDV40scaffold_12, whole genome shotgun sequence	terpene	Terpene
GCA_009193485.1_Asptam1_ML738597.1.region001	ML738597.1	ML738597.1 Aspergillus tamarii strain CBS 117626 unplaced genomic scaffold BDV40scaffold_13, whole genome shotgun sequence	indole	Others
GCA_009193485.1_Asptam1_ML738598.1.region001	ML738598.1	ML738598.1 Aspergillus tamarii strain CBS 117626 unplaced genomic scaffold BDV40scaffold_14, whole genome shotgun sequence	terpene.T3PKS	Others
GCA_009193485.1_Asptam1_ML738598.1.region002	ML738598.1	ML738598.1 Aspergillus tamarii strain CBS 117626 unplaced genomic scaffold BDV40scaffold_14, whole genome shotgun sequence	NRPS-like.NRPS	NRPS
GCA_009193485.1_Asptam1_ML738600.1.region001	ML738600.1	ML738600.1 Aspergillus tamarii strain CBS 117626 unplaced genomic scaffold BDV40scaffold_16, whole genome shotgun sequence	fungal-RiPP-like	Others
GCA_009193485.1_Asptam1_ML738604.1.region001	ML738604.1	ML738604.1 Aspergillus tamarii strain CBS 117626 unplaced genomic scaffold BDV40scaffold_20, whole genome shotgun sequence	NRPS	NRPS
GCA_009193485.1_Asptam1_ML738608.1.region001	ML738608.1	ML738608.1 Aspergillus tamarii strain CBS 117626 unplaced genomic scaffold BDV40scaffold_24, whole genome shotgun sequence	NRPS-like	NRPS
GCA_009193485.1_Asptam1_ML738608.1.region002	ML738608.1	ML738608.1 Aspergillus tamarii strain CBS 117626 unplaced genomic scaffold BDV40scaffold_24, whole genome shotgun sequence	T3PKS	PKSother
GCA_009193485.1_Asptam1_ML738609.1.region001	ML738609.1	ML738609.1 Aspergillus tamarii strain CBS 117626 unplaced genomic scaffold BDV40scaffold_25, whole genome shotgun sequence	NRPS-like.T1PKS	PKS-NRP_Hybrids
GCA_009193485.1_Asptam1_ML738609.1.region002	ML738609.1	ML738609.1 Aspergillus tamarii strain CBS 117626 unplaced genomic scaffold BDV40scaffold_25, whole genome shotgun sequence	fungal-RiPP	RiPPs
GCA_009193485.1_Asptam1_ML738611.1.region001	ML738611.1	ML738611.1 Aspergillus tamarii strain CBS 117626 unplaced genomic scaffold BDV40scaffold_27, whole genome shotgun sequence	NI-siderophore	Others
GCA_009193485.1_Asptam1_ML738611.1.region002	ML738611.1	ML738611.1 Aspergillus tamarii strain CBS 117626 unplaced genomic scaffold BDV40scaffold_27, whole genome shotgun sequence	fungal-RiPP-like	Others
GCA_009193485.1_Asptam1_ML738612.1.region001	ML738612.1	ML738612.1 Aspergillus tamarii strain CBS 117626 unplaced genomic scaffold BDV40scaffold_28, whole genome shotgun sequence	T1PKS	PKSI
GCA_009193485.1_Asptam1_ML738613.1.region001	ML738613.1	ML738613.1 Aspergillus tamarii strain CBS 117626 unplaced genomic scaffold BDV40scaffold_29, whole genome shotgun sequence	indole	Others
GCA_009193485.1_Asptam1_ML738614.1.region001	ML738614.1	ML738614.1 Aspergillus tamarii strain CBS 117626 unplaced genomic scaffold BDV40scaffold_30, whole genome shotgun sequence	T1PKS.fungal-RiPP-like	Others
GCA_009193485.1_Asptam1_ML738615.1.region001	ML738615.1	ML738615.1 Aspergillus tamarii strain CBS 117626 unplaced genomic scaffold BDV40scaffold_31, whole genome shotgun sequence	indole.NRPS	Others
GCA_009193485.1_Asptam1_ML738617.1.region001	ML738617.1	ML738617.1 Aspergillus tamarii strain CBS 117626 unplaced genomic scaffold BDV40scaffold_33, whole genome shotgun sequence	NRPS-like	NRPS
GCA_009193485.1_Asptam1_ML738618.1.region001	ML738618.1	ML738618.1 Aspergillus tamarii strain CBS 117626 unplaced genomic scaffold BDV40scaffold_34, whole genome shotgun sequence	T1PKS.NRPS	PKS-NRP_Hybrids
GCA_009193485.1_Asptam1_ML738618.1.region002	ML738618.1	ML738618.1 Aspergillus tamarii strain CBS 117626 unplaced genomic scaffold BDV40scaffold_34, whole genome shotgun sequence	T1PKS	PKSI
GCA_009193485.1_Asptam1_ML738627.1.region001	ML738627.1	ML738627.1 Aspergillus tamarii strain CBS 117626 unplaced genomic scaffold BDV40scaffold_43, whole genome shotgun sequence	NRPS-like	NRPS
GCA_009193485.1_Asptam1_ML738633.1.region001	ML738633.1	ML738633.1 Aspergillus tamarii strain CBS 117626 unplaced genomic scaffold BDV40scaffold_49, whole genome shotgun sequence	NRPS	NRPS
GCA_009193485.1_Asptam1_ML738634.1.region001	ML738634.1	ML738634.1 Aspergillus tamarii strain CBS 117626 unplaced genomic scaffold BDV40scaffold_50, whole genome shotgun sequence	T1PKS	PKSI
GCA_009193485.1_Asptam1_ML738635.1.region001	ML738635.1	ML738635.1 Aspergillus tamarii strain CBS 117626 unplaced genomic scaffold BDV40scaffold_51, whole genome shotgun sequence	T1PKS	PKSI
GCA_009193485.1_Asptam1_ML738635.1.region002	ML738635.1	ML738635.1 Aspergillus tamarii strain CBS 117626 unplaced genomic scaffold BDV40scaffold_51, whole genome shotgun sequence	fungal-RiPP-like	Others
GCA_009193485.1_Asptam1_ML738637.1.region001	ML738637.1	ML738637.1 Aspergillus tamarii strain CBS 117626 unplaced genomic scaffold BDV40scaffold_53, whole genome shotgun sequence	T1PKS	PKSI
GCA_009193485.1_Asptam1_ML738638.1.region001	ML738638.1	ML738638.1 Aspergillus tamarii strain CBS 117626 unplaced genomic scaffold BDV40scaffold_54, whole genome shotgun sequence	terpene	Terpene
GCA_009193485.1_Asptam1_ML738640.1.region001	ML738640.1	ML738640.1 Aspergillus tamarii strain CBS 117626 unplaced genomic scaffold BDV40scaffold_56, whole genome shotgun sequence	T3PKS	PKSother
GCA_009193485.1_Asptam1_ML738642.1.region001	ML738642.1	ML738642.1 Aspergillus tamarii strain CBS 117626 unplaced genomic scaffold BDV40scaffold_58, whole genome shotgun sequence	T1PKS	PKSI
GCA_009193485.1_Asptam1_ML738644.1.region001	ML738644.1	ML738644.1 Aspergillus tamarii strain CBS 117626 unplaced genomic scaffold BDV40scaffold_60, whole genome shotgun sequence	NRPS	NRPS
GCA_009193485.1_Asptam1_ML738651.1.region001	ML738651.1	ML738651.1 Aspergillus tamarii strain CBS 117626 unplaced genomic scaffold BDV40scaffold_67, whole genome shotgun sequence	NRPS-like	NRPS
GCA_009193485.1_Asptam1_ML738652.1.region001	ML738652.1	ML738652.1 Aspergillus tamarii strain CBS 117626 unplaced genomic scaffold BDV40scaffold_68, whole genome shotgun sequence	fungal-RiPP-like	Others
GCA_009193485.1_Asptam1_ML738652.1.region002	ML738652.1	ML738652.1 Aspergillus tamarii strain CBS 117626 unplaced genomic scaffold BDV40scaffold_68, whole genome shotgun sequence	T1PKS	PKSI
GCA_009193485.1_Asptam1_ML738653.1.region001	ML738653.1	ML738653.1 Aspergillus tamarii strain CBS 117626 unplaced genomic scaffold BDV40scaffold_69, whole genome shotgun sequence	betalactone	Others
GCA_009193485.1_Asptam1_ML738657.1.region001	ML738657.1	ML738657.1 Aspergillus tamarii strain CBS 117626 unplaced genomic scaffold BDV40scaffold_73, whole genome shotgun sequence	NRPS	NRPS
GCA_009193485.1_Asptam1_ML738663.1.region001	ML738663.1	ML738663.1 Aspergillus tamarii strain CBS 117626 unplaced genomic scaffold BDV40scaffold_79, whole genome shotgun sequence	T1PKS	PKSI
GCA_009193485.1_Asptam1_ML738665.1.region001	ML738665.1	ML738665.1 Aspergillus tamarii strain CBS 117626 unplaced genomic scaffold BDV40scaffold_81, whole genome shotgun sequence	NRPS	NRPS
GCA_009193485.1_Asptam1_ML738666.1.region001	ML738666.1	ML738666.1 Aspergillus tamarii strain CBS 117626 unplaced genomic scaffold BDV40scaffold_82, whole genome shotgun sequence	terpene	Terpene
GCA_009193485.1_Asptam1_ML738668.1.region001	ML738668.1	ML738668.1 Aspergillus tamarii strain CBS 117626 unplaced genomic scaffold BDV40scaffold_84, whole genome shotgun sequence	terpene	Terpene
GCA_009193485.1_Asptam1_ML738672.1.region001	ML738672.1	ML738672.1 Aspergillus tamarii strain CBS 117626 unplaced genomic scaffold BDV40scaffold_88, whole genome shotgun sequence	T3PKS	PKSother
GCA_009193485.1_Asptam1_ML738679.1.region001	ML738679.1	ML738679.1 Aspergillus tamarii strain CBS 117626 unplaced genomic scaffold BDV40scaffold_95, whole genome shotgun sequence	NRPS	NRPS
GCA_009193485.1_Asptam1_ML738690.1.region001	ML738690.1	ML738690.1 Aspergillus tamarii strain CBS 117626 unplaced genomic scaffold BDV40scaffold_106, whole genome shotgun sequence	terpene	Terpene
GCA_009193485.1_Asptam1_ML738693.1.region001	ML738693.1	ML738693.1 Aspergillus tamarii strain CBS 117626 unplaced genomic scaffold BDV40scaffold_109, whole genome shotgun sequence	T1PKS	PKSI
GCA_009193485.1_Asptam1_ML738695.1.region001	ML738695.1	ML738695.1 Aspergillus tamarii strain CBS 117626 unplaced genomic scaffold BDV40scaffold_111, whole genome shotgun sequence	NRPS	NRPS
GCA_009193485.1_Asptam1_ML738698.1.region001	ML738698.1	ML738698.1 Aspergillus tamarii strain CBS 117626 unplaced genomic scaffold BDV40scaffold_114, whole genome shotgun sequence	NRPS	NRPS
GCA_009193485.1_Asptam1_ML738703.1.region001	ML738703.1	ML738703.1 Aspergillus tamarii strain CBS 117626 unplaced genomic scaffold BDV40scaffold_119, whole genome shotgun sequence	T1PKS	PKSI
GCA_009193485.1_Asptam1_ML738705.1.region001	ML738705.1	ML738705.1 Aspergillus tamarii strain CBS 117626 unplaced genomic scaffold BDV40scaffold_121, whole genome shotgun sequence	NRPS	NRPS
GCA_009193485.1_Asptam1_ML738706.1.region001	ML738706.1	ML738706.1 Aspergillus tamarii strain CBS 117626 unplaced genomic scaffold BDV40scaffold_122, whole genome shotgun sequence	NRPS	NRPS
GCA_009193485.1_Asptam1_ML738708.1.region001	ML738708.1	ML738708.1 Aspergillus tamarii strain CBS 117626 unplaced genomic scaffold BDV40scaffold_124, whole genome shotgun sequence	T1PKS	PKSI
GCA_009193485.1_Asptam1_ML738710.1.region001	ML738710.1	ML738710.1 Aspergillus tamarii strain CBS 117626 unplaced genomic scaffold BDV40scaffold_126, whole genome shotgun sequence	NRPS-like	NRPS
GCA_009193485.1_Asptam1_ML738710.1.region002	ML738710.1	ML738710.1 Aspergillus tamarii strain CBS 117626 unplaced genomic scaffold BDV40scaffold_126, whole genome shotgun sequence	T1PKS	PKSI
GCA_009193485.1_Asptam1_ML738714.1.region001	ML738714.1	ML738714.1 Aspergillus tamarii strain CBS 117626 unplaced genomic scaffold BDV40scaffold_130, whole genome shotgun sequence	fungal-RiPP-like	Others
GCA_009193485.1_Asptam1_ML738715.1.region001	ML738715.1	ML738715.1 Aspergillus tamarii strain CBS 117626 unplaced genomic scaffold BDV40scaffold_131, whole genome shotgun sequence	NRPS	NRPS
GCA_009193485.1_Asptam1_ML738715.1.region002	ML738715.1	ML738715.1 Aspergillus tamarii strain CBS 117626 unplaced genomic scaffold BDV40scaffold_131, whole genome shotgun sequence	T1PKS	PKSI
GCA_009193485.1_Asptam1_ML738720.1.region001	ML738720.1	ML738720.1 Aspergillus tamarii strain CBS 117626 unplaced genomic scaffold BDV40scaffold_136, whole genome shotgun sequence	NRPS-like	NRPS
GCA_009193485.1_Asptam1_ML738720.1.region002	ML738720.1	ML738720.1 Aspergillus tamarii strain CBS 117626 unplaced genomic scaffold BDV40scaffold_136, whole genome shotgun sequence	indole	Others
GCA_009193485.1_Asptam1_ML738729.1.region001	ML738729.1	ML738729.1 Aspergillus tamarii strain CBS 117626 unplaced genomic scaffold BDV40scaffold_145, whole genome shotgun sequence	NRPS-like	NRPS
GCA_009193485.1_Asptam1_ML738731.1.region001	ML738731.1	ML738731.1 Aspergillus tamarii strain CBS 117626 unplaced genomic scaffold BDV40scaffold_147, whole genome shotgun sequence	terpene	Terpene
GCA_009193485.1_Asptam1_ML738736.1.region001	ML738736.1	ML738736.1 Aspergillus tamarii strain CBS 117626 unplaced genomic scaffold BDV40scaffold_152, whole genome shotgun sequence	NRPS	NRPS
GCA_009193485.1_Asptam1_ML738742.1.region001	ML738742.1	ML738742.1 Aspergillus tamarii strain CBS 117626 unplaced genomic scaffold BDV40scaffold_158, whole genome shotgun sequence	T1PKS.indole	Others
GCA_009193485.1_Asptam1_ML738743.1.region001	ML738743.1	ML738743.1 Aspergillus tamarii strain CBS 117626 unplaced genomic scaffold BDV40scaffold_159, whole genome shotgun sequence	indole	Others
GCA_009193485.1_Asptam1_ML738755.1.region001	ML738755.1	ML738755.1 Aspergillus tamarii strain CBS 117626 unplaced genomic scaffold BDV40scaffold_171, whole genome shotgun sequence	indole	Others
GCA_009193485.1_Asptam1_ML738772.1.region001	ML738772.1	ML738772.1 Aspergillus tamarii strain CBS 117626 unplaced genomic scaffold BDV40scaffold_188, whole genome shotgun sequence	indole	Others
GCA_009193485.1_Asptam1_ML738775.1.region001	ML738775.1	ML738775.1 Aspergillus tamarii strain CBS 117626 unplaced genomic scaffold BDV40scaffold_191, whole genome shotgun sequence	NRPS	NRPS
GCA_009193485.1_Asptam1_ML738780.1.region001	ML738780.1	ML738780.1 Aspergillus tamarii strain CBS 117626 unplaced genomic scaffold BDV40scaffold_196, whole genome shotgun sequence	NRPS	NRPS
GCA_009193485.1_Asptam1_ML738781.1.region001	ML738781.1	ML738781.1 Aspergillus tamarii strain CBS 117626 unplaced genomic scaffold BDV40scaffold_197, whole genome shotgun sequence	T1PKS	PKSI
GCA_009193485.1_Asptam1_ML738785.1.region001	ML738785.1	ML738785.1 Aspergillus tamarii strain CBS 117626 unplaced genomic scaffold BDV40scaffold_201, whole genome shotgun sequence	NRPS-like	NRPS
GCA_009193485.1_Asptam1_ML738825.1.region001	ML738825.1	ML738825.1 Aspergillus tamarii strain CBS 117626 unplaced genomic scaffold BDV40scaffold_241, whole genome shotgun sequence	NRPS	NRPS
GCA_009193485.1_Asptam1_ML738867.1.region001	ML738867.1	ML738867.1 Aspergillus tamarii strain CBS 117626 unplaced genomic scaffold BDV40scaffold_283, whole genome shotgun sequence	NRPS	NRPS
GCA_009193485.1_Asptam1_ML738894.1.region001	ML738894.1	ML738894.1 Aspergillus tamarii strain CBS 117626 unplaced genomic scaffold BDV40scaffold_310, whole genome shotgun sequence	NRPS	NRPS
GCA_009193505.1_Asptra1_ML738292.1.region001	ML738292.1	ML738292.1 Aspergillus transmontanensis strain CBS 130015 unplaced genomic scaffold BDV41scaffold_1, whole genome shotgun sequence	NRPS-like.T1PKS	PKS-NRP_Hybrids
GCA_009193505.1_Asptra1_ML738292.1.region002	ML738292.1	ML738292.1 Aspergillus transmontanensis strain CBS 130015 unplaced genomic scaffold BDV41scaffold_1, whole genome shotgun sequence	NRPS	NRPS
GCA_009193505.1_Asptra1_ML738294.1.region001	ML738294.1	ML738294.1 Aspergillus transmontanensis strain CBS 130015 unplaced genomic scaffold BDV41scaffold_3, whole genome shotgun sequence	T1PKS.fungal-RiPP-like	Others
GCA_009193505.1_Asptra1_ML738295.1.region001	ML738295.1	ML738295.1 Aspergillus transmontanensis strain CBS 130015 unplaced genomic scaffold BDV41scaffold_4, whole genome shotgun sequence	NRPS-like	NRPS
GCA_009193505.1_Asptra1_ML738296.1.region001	ML738296.1	ML738296.1 Aspergillus transmontanensis strain CBS 130015 unplaced genomic scaffold BDV41scaffold_5, whole genome shotgun sequence	T1PKS	PKSI
GCA_009193505.1_Asptra1_ML738296.1.region002	ML738296.1	ML738296.1 Aspergillus transmontanensis strain CBS 130015 unplaced genomic scaffold BDV41scaffold_5, whole genome shotgun sequence	indole	Others
GCA_009193505.1_Asptra1_ML738300.1.region001	ML738300.1	ML738300.1 Aspergillus transmontanensis strain CBS 130015 unplaced genomic scaffold BDV41scaffold_9, whole genome shotgun sequence	fungal-RiPP-like	Others
GCA_009193505.1_Asptra1_ML738300.1.region002	ML738300.1	ML738300.1 Aspergillus transmontanensis strain CBS 130015 unplaced genomic scaffold BDV41scaffold_9, whole genome shotgun sequence	T1PKS	PKSI
GCA_009193505.1_Asptra1_ML738300.1.region003	ML738300.1	ML738300.1 Aspergillus transmontanensis strain CBS 130015 unplaced genomic scaffold BDV41scaffold_9, whole genome shotgun sequence	terpene	Terpene
GCA_009193505.1_Asptra1_ML738301.1.region001	ML738301.1	ML738301.1 Aspergillus transmontanensis strain CBS 130015 unplaced genomic scaffold BDV41scaffold_10, whole genome shotgun sequence	terpene.NRPS	Others
GCA_009193505.1_Asptra1_ML738302.1.region001	ML738302.1	ML738302.1 Aspergillus transmontanensis strain CBS 130015 unplaced genomic scaffold BDV41scaffold_11, whole genome shotgun sequence	T1PKS	PKSI
GCA_009193505.1_Asptra1_ML738302.1.region002	ML738302.1	ML738302.1 Aspergillus transmontanensis strain CBS 130015 unplaced genomic scaffold BDV41scaffold_11, whole genome shotgun sequence	T3PKS	PKSother
GCA_009193505.1_Asptra1_ML738303.1.region001	ML738303.1	ML738303.1 Aspergillus transmontanensis strain CBS 130015 unplaced genomic scaffold BDV41scaffold_12, whole genome shotgun sequence	T1PKS	PKSI
GCA_009193505.1_Asptra1_ML738304.1.region001	ML738304.1	ML738304.1 Aspergillus transmontanensis strain CBS 130015 unplaced genomic scaffold BDV41scaffold_13, whole genome shotgun sequence	indole	Others
GCA_009193505.1_Asptra1_ML738305.1.region001	ML738305.1	ML738305.1 Aspergillus transmontanensis strain CBS 130015 unplaced genomic scaffold BDV41scaffold_14, whole genome shotgun sequence	NRPS-like	NRPS
GCA_009193505.1_Asptra1_ML738306.1.region001	ML738306.1	ML738306.1 Aspergillus transmontanensis strain CBS 130015 unplaced genomic scaffold BDV41scaffold_15, whole genome shotgun sequence	fungal-RiPP	RiPPs
GCA_009193505.1_Asptra1_ML738306.1.region002	ML738306.1	ML738306.1 Aspergillus transmontanensis strain CBS 130015 unplaced genomic scaffold BDV41scaffold_15, whole genome shotgun sequence	terpene	Terpene
GCA_009193505.1_Asptra1_ML738308.1.region001	ML738308.1	ML738308.1 Aspergillus transmontanensis strain CBS 130015 unplaced genomic scaffold BDV41scaffold_17, whole genome shotgun sequence	T3PKS.fungal-RiPP-like	Others
GCA_009193505.1_Asptra1_ML738309.1.region001	ML738309.1	ML738309.1 Aspergillus transmontanensis strain CBS 130015 unplaced genomic scaffold BDV41scaffold_18, whole genome shotgun sequence	T1PKS	PKSI
GCA_009193505.1_Asptra1_ML738310.1.region001	ML738310.1	ML738310.1 Aspergillus transmontanensis strain CBS 130015 unplaced genomic scaffold BDV41scaffold_19, whole genome shotgun sequence	NRPS-like.NRPS	NRPS
GCA_009193505.1_Asptra1_ML738310.1.region002	ML738310.1	ML738310.1 Aspergillus transmontanensis strain CBS 130015 unplaced genomic scaffold BDV41scaffold_19, whole genome shotgun sequence	T3PKS	PKSother
GCA_009193505.1_Asptra1_ML738311.1.region001	ML738311.1	ML738311.1 Aspergillus transmontanensis strain CBS 130015 unplaced genomic scaffold BDV41scaffold_20, whole genome shotgun sequence	NRPS-like	NRPS
GCA_009193505.1_Asptra1_ML738311.1.region002	ML738311.1	ML738311.1 Aspergillus transmontanensis strain CBS 130015 unplaced genomic scaffold BDV41scaffold_20, whole genome shotgun sequence	terpene.T1PKS	Others
GCA_009193505.1_Asptra1_ML738311.1.region003	ML738311.1	ML738311.1 Aspergillus transmontanensis strain CBS 130015 unplaced genomic scaffold BDV41scaffold_20, whole genome shotgun sequence	terpene	Terpene
GCA_009193505.1_Asptra1_ML738312.1.region001	ML738312.1	ML738312.1 Aspergillus transmontanensis strain CBS 130015 unplaced genomic scaffold BDV41scaffold_21, whole genome shotgun sequence	T1PKS	PKSI
GCA_009193505.1_Asptra1_ML738312.1.region002	ML738312.1	ML738312.1 Aspergillus transmontanensis strain CBS 130015 unplaced genomic scaffold BDV41scaffold_21, whole genome shotgun sequence	NRPS-like	NRPS
GCA_009193505.1_Asptra1_ML738312.1.region003	ML738312.1	ML738312.1 Aspergillus transmontanensis strain CBS 130015 unplaced genomic scaffold BDV41scaffold_21, whole genome shotgun sequence	NRPS-like	NRPS
GCA_009193505.1_Asptra1_ML738316.1.region001	ML738316.1	ML738316.1 Aspergillus transmontanensis strain CBS 130015 unplaced genomic scaffold BDV41scaffold_25, whole genome shotgun sequence	fungal-RiPP-like	Others
GCA_009193505.1_Asptra1_ML738316.1.region002	ML738316.1	ML738316.1 Aspergillus transmontanensis strain CBS 130015 unplaced genomic scaffold BDV41scaffold_25, whole genome shotgun sequence	NRPS-like.T1PKS	PKS-NRP_Hybrids
GCA_009193505.1_Asptra1_ML738317.1.region001	ML738317.1	ML738317.1 Aspergillus transmontanensis strain CBS 130015 unplaced genomic scaffold BDV41scaffold_26, whole genome shotgun sequence	NRPS-like	NRPS
GCA_009193505.1_Asptra1_ML738318.1.region001	ML738318.1	ML738318.1 Aspergillus transmontanensis strain CBS 130015 unplaced genomic scaffold BDV41scaffold_27, whole genome shotgun sequence	T1PKS	PKSI
GCA_009193505.1_Asptra1_ML738318.1.region002	ML738318.1	ML738318.1 Aspergillus transmontanensis strain CBS 130015 unplaced genomic scaffold BDV41scaffold_27, whole genome shotgun sequence	fungal-RiPP-like	Others
GCA_009193505.1_Asptra1_ML738319.1.region001	ML738319.1	ML738319.1 Aspergillus transmontanensis strain CBS 130015 unplaced genomic scaffold BDV41scaffold_28, whole genome shotgun sequence	fungal-RiPP-like	Others
GCA_009193505.1_Asptra1_ML738322.1.region001	ML738322.1	ML738322.1 Aspergillus transmontanensis strain CBS 130015 unplaced genomic scaffold BDV41scaffold_31, whole genome shotgun sequence	NRPS-like	NRPS
GCA_009193505.1_Asptra1_ML738322.1.region002	ML738322.1	ML738322.1 Aspergillus transmontanensis strain CBS 130015 unplaced genomic scaffold BDV41scaffold_31, whole genome shotgun sequence	terpene	Terpene
GCA_009193505.1_Asptra1_ML738323.1.region001	ML738323.1	ML738323.1 Aspergillus transmontanensis strain CBS 130015 unplaced genomic scaffold BDV41scaffold_32, whole genome shotgun sequence	fungal-RiPP-like	Others
GCA_009193505.1_Asptra1_ML738323.1.region002	ML738323.1	ML738323.1 Aspergillus transmontanensis strain CBS 130015 unplaced genomic scaffold BDV41scaffold_32, whole genome shotgun sequence	indole	Others
GCA_009193505.1_Asptra1_ML738324.1.region001	ML738324.1	ML738324.1 Aspergillus transmontanensis strain CBS 130015 unplaced genomic scaffold BDV41scaffold_33, whole genome shotgun sequence	indole.fungal-RiPP-like.NRPS	Others
GCA_009193505.1_Asptra1_ML738325.1.region001	ML738325.1	ML738325.1 Aspergillus transmontanensis strain CBS 130015 unplaced genomic scaffold BDV41scaffold_34, whole genome shotgun sequence	T1PKS	PKSI
GCA_009193505.1_Asptra1_ML738325.1.region002	ML738325.1	ML738325.1 Aspergillus transmontanensis strain CBS 130015 unplaced genomic scaffold BDV41scaffold_34, whole genome shotgun sequence	NRPS	NRPS
GCA_009193505.1_Asptra1_ML738325.1.region003	ML738325.1	ML738325.1 Aspergillus transmontanensis strain CBS 130015 unplaced genomic scaffold BDV41scaffold_34, whole genome shotgun sequence	terpene.NRPS	Others
GCA_009193505.1_Asptra1_ML738326.1.region001	ML738326.1	ML738326.1 Aspergillus transmontanensis strain CBS 130015 unplaced genomic scaffold BDV41scaffold_35, whole genome shotgun sequence	T1PKS	PKSI
GCA_009193505.1_Asptra1_ML738327.1.region001	ML738327.1	ML738327.1 Aspergillus transmontanensis strain CBS 130015 unplaced genomic scaffold BDV41scaffold_36, whole genome shotgun sequence	NRPS	NRPS
GCA_009193505.1_Asptra1_ML738327.1.region002	ML738327.1	ML738327.1 Aspergillus transmontanensis strain CBS 130015 unplaced genomic scaffold BDV41scaffold_36, whole genome shotgun sequence	T1PKS	PKSI
GCA_009193505.1_Asptra1_ML738328.1.region001	ML738328.1	ML738328.1 Aspergillus transmontanensis strain CBS 130015 unplaced genomic scaffold BDV41scaffold_37, whole genome shotgun sequence	NRPS	NRPS
GCA_009193505.1_Asptra1_ML738331.1.region001	ML738331.1	ML738331.1 Aspergillus transmontanensis strain CBS 130015 unplaced genomic scaffold BDV41scaffold_40, whole genome shotgun sequence	T1PKS	PKSI
GCA_009193505.1_Asptra1_ML738331.1.region002	ML738331.1	ML738331.1 Aspergillus transmontanensis strain CBS 130015 unplaced genomic scaffold BDV41scaffold_40, whole genome shotgun sequence	T1PKS	PKSI
GCA_009193505.1_Asptra1_ML738332.1.region001	ML738332.1	ML738332.1 Aspergillus transmontanensis strain CBS 130015 unplaced genomic scaffold BDV41scaffold_41, whole genome shotgun sequence	NRPS-like	NRPS
GCA_009193505.1_Asptra1_ML738332.1.region002	ML738332.1	ML738332.1 Aspergillus transmontanensis strain CBS 130015 unplaced genomic scaffold BDV41scaffold_41, whole genome shotgun sequence	terpene	Terpene
GCA_009193505.1_Asptra1_ML738332.1.region003	ML738332.1	ML738332.1 Aspergillus transmontanensis strain CBS 130015 unplaced genomic scaffold BDV41scaffold_41, whole genome shotgun sequence	fungal-RiPP-like	Others
GCA_009193505.1_Asptra1_ML738334.1.region001	ML738334.1	ML738334.1 Aspergillus transmontanensis strain CBS 130015 unplaced genomic scaffold BDV41scaffold_43, whole genome shotgun sequence	NRPS-like	NRPS
GCA_009193505.1_Asptra1_ML738335.1.region001	ML738335.1	ML738335.1 Aspergillus transmontanensis strain CBS 130015 unplaced genomic scaffold BDV41scaffold_44, whole genome shotgun sequence	NRPS.indole.fungal-RiPP-like	Others
GCA_009193505.1_Asptra1_ML738335.1.region002	ML738335.1	ML738335.1 Aspergillus transmontanensis strain CBS 130015 unplaced genomic scaffold BDV41scaffold_44, whole genome shotgun sequence	T1PKS	PKSI
GCA_009193505.1_Asptra1_ML738336.1.region001	ML738336.1	ML738336.1 Aspergillus transmontanensis strain CBS 130015 unplaced genomic scaffold BDV41scaffold_45, whole genome shotgun sequence	T1PKS	PKSI
GCA_009193505.1_Asptra1_ML738336.1.region002	ML738336.1	ML738336.1 Aspergillus transmontanensis strain CBS 130015 unplaced genomic scaffold BDV41scaffold_45, whole genome shotgun sequence	T1PKS	PKSI
GCA_009193505.1_Asptra1_ML738336.1.region003	ML738336.1	ML738336.1 Aspergillus transmontanensis strain CBS 130015 unplaced genomic scaffold BDV41scaffold_45, whole genome shotgun sequence	NRPS-like	NRPS
GCA_009193505.1_Asptra1_ML738341.1.region001	ML738341.1	ML738341.1 Aspergillus transmontanensis strain CBS 130015 unplaced genomic scaffold BDV41scaffold_50, whole genome shotgun sequence	indole.NRPS	Others
GCA_009193505.1_Asptra1_ML738341.1.region002	ML738341.1	ML738341.1 Aspergillus transmontanensis strain CBS 130015 unplaced genomic scaffold BDV41scaffold_50, whole genome shotgun sequence	terpene	Terpene
GCA_009193505.1_Asptra1_ML738342.1.region001	ML738342.1	ML738342.1 Aspergillus transmontanensis strain CBS 130015 unplaced genomic scaffold BDV41scaffold_51, whole genome shotgun sequence	T3PKS	PKSother
GCA_009193505.1_Asptra1_ML738344.1.region001	ML738344.1	ML738344.1 Aspergillus transmontanensis strain CBS 130015 unplaced genomic scaffold BDV41scaffold_53, whole genome shotgun sequence	fungal-RiPP-like	Others
GCA_009193505.1_Asptra1_ML738344.1.region002	ML738344.1	ML738344.1 Aspergillus transmontanensis strain CBS 130015 unplaced genomic scaffold BDV41scaffold_53, whole genome shotgun sequence	NRPS-like	NRPS
GCA_009193505.1_Asptra1_ML738345.1.region001	ML738345.1	ML738345.1 Aspergillus transmontanensis strain CBS 130015 unplaced genomic scaffold BDV41scaffold_54, whole genome shotgun sequence	T1PKS	PKSI
GCA_009193505.1_Asptra1_ML738351.1.region001	ML738351.1	ML738351.1 Aspergillus transmontanensis strain CBS 130015 unplaced genomic scaffold BDV41scaffold_60, whole genome shotgun sequence	terpene	Terpene
GCA_009193505.1_Asptra1_ML738351.1.region002	ML738351.1	ML738351.1 Aspergillus transmontanensis strain CBS 130015 unplaced genomic scaffold BDV41scaffold_60, whole genome shotgun sequence	T1PKS	PKSI
GCA_009193505.1_Asptra1_ML738352.1.region001	ML738352.1	ML738352.1 Aspergillus transmontanensis strain CBS 130015 unplaced genomic scaffold BDV41scaffold_61, whole genome shotgun sequence	indole.NRPS	Others
GCA_009193505.1_Asptra1_ML738353.1.region001	ML738353.1	ML738353.1 Aspergillus transmontanensis strain CBS 130015 unplaced genomic scaffold BDV41scaffold_62, whole genome shotgun sequence	T1PKS	PKSI
GCA_009193505.1_Asptra1_ML738355.1.region001	ML738355.1	ML738355.1 Aspergillus transmontanensis strain CBS 130015 unplaced genomic scaffold BDV41scaffold_64, whole genome shotgun sequence	NRPS-like.NRPS	NRPS
GCA_009193505.1_Asptra1_ML738356.1.region001	ML738356.1	ML738356.1 Aspergillus transmontanensis strain CBS 130015 unplaced genomic scaffold BDV41scaffold_65, whole genome shotgun sequence	T1PKS	PKSI
GCA_009193505.1_Asptra1_ML738357.1.region001	ML738357.1	ML738357.1 Aspergillus transmontanensis strain CBS 130015 unplaced genomic scaffold BDV41scaffold_66, whole genome shotgun sequence	T1PKS.NRPS	PKS-NRP_Hybrids
GCA_009193505.1_Asptra1_ML738357.1.region002	ML738357.1	ML738357.1 Aspergillus transmontanensis strain CBS 130015 unplaced genomic scaffold BDV41scaffold_66, whole genome shotgun sequence	NRPS	NRPS
GCA_009193505.1_Asptra1_ML738359.1.region001	ML738359.1	ML738359.1 Aspergillus transmontanensis strain CBS 130015 unplaced genomic scaffold BDV41scaffold_68, whole genome shotgun sequence	fungal-RiPP-like	Others
GCA_009193505.1_Asptra1_ML738360.1.region001	ML738360.1	ML738360.1 Aspergillus transmontanensis strain CBS 130015 unplaced genomic scaffold BDV41scaffold_69, whole genome shotgun sequence	NRPS	NRPS
GCA_009193505.1_Asptra1_ML738360.1.region002	ML738360.1	ML738360.1 Aspergillus transmontanensis strain CBS 130015 unplaced genomic scaffold BDV41scaffold_69, whole genome shotgun sequence	NRPS	NRPS
GCA_009193505.1_Asptra1_ML738360.1.region003	ML738360.1	ML738360.1 Aspergillus transmontanensis strain CBS 130015 unplaced genomic scaffold BDV41scaffold_69, whole genome shotgun sequence	NI-siderophore	Others
GCA_009193505.1_Asptra1_ML738362.1.region001	ML738362.1	ML738362.1 Aspergillus transmontanensis strain CBS 130015 unplaced genomic scaffold BDV41scaffold_71, whole genome shotgun sequence	NI-siderophore	Others
GCA_009193505.1_Asptra1_ML738364.1.region001	ML738364.1	ML738364.1 Aspergillus transmontanensis strain CBS 130015 unplaced genomic scaffold BDV41scaffold_73, whole genome shotgun sequence	NRPS	NRPS
GCA_009193505.1_Asptra1_ML738366.1.region001	ML738366.1	ML738366.1 Aspergillus transmontanensis strain CBS 130015 unplaced genomic scaffold BDV41scaffold_75, whole genome shotgun sequence	T3PKS	PKSother
GCA_009193505.1_Asptra1_ML738377.1.region001	ML738377.1	ML738377.1 Aspergillus transmontanensis strain CBS 130015 unplaced genomic scaffold BDV41scaffold_86, whole genome shotgun sequence	NRPS	NRPS
GCA_009193505.1_Asptra1_ML738383.1.region001	ML738383.1	ML738383.1 Aspergillus transmontanensis strain CBS 130015 unplaced genomic scaffold BDV41scaffold_92, whole genome shotgun sequence	T1PKS	PKSI
GCA_009193505.1_Asptra1_ML738386.1.region001	ML738386.1	ML738386.1 Aspergillus transmontanensis strain CBS 130015 unplaced genomic scaffold BDV41scaffold_95, whole genome shotgun sequence	NRPS-like.T1PKS	PKS-NRP_Hybrids
GCA_009193505.1_Asptra1_ML738387.1.region001	ML738387.1	ML738387.1 Aspergillus transmontanensis strain CBS 130015 unplaced genomic scaffold BDV41scaffold_96, whole genome shotgun sequence	terpene.T1PKS	Others
GCA_009193505.1_Asptra1_ML738393.1.region001	ML738393.1	ML738393.1 Aspergillus transmontanensis strain CBS 130015 unplaced genomic scaffold BDV41scaffold_102, whole genome shotgun sequence	T1PKS	PKSI
GCA_009193505.1_Asptra1_ML738394.1.region001	ML738394.1	ML738394.1 Aspergillus transmontanensis strain CBS 130015 unplaced genomic scaffold BDV41scaffold_103, whole genome shotgun sequence	terpene.NRPS	Others
GCA_009193505.1_Asptra1_ML738404.1.region001	ML738404.1	ML738404.1 Aspergillus transmontanensis strain CBS 130015 unplaced genomic scaffold BDV41scaffold_113, whole genome shotgun sequence	T1PKS	PKSI
GCA_009193505.1_Asptra1_ML738409.1.region001	ML738409.1	ML738409.1 Aspergillus transmontanensis strain CBS 130015 unplaced genomic scaffold BDV41scaffold_118, whole genome shotgun sequence	betalactone	Others
GCA_009193505.1_Asptra1_ML738410.1.region001	ML738410.1	ML738410.1 Aspergillus transmontanensis strain CBS 130015 unplaced genomic scaffold BDV41scaffold_119, whole genome shotgun sequence	fungal-RiPP-like	Others
GCA_009193505.1_Asptra1_ML738411.1.region001	ML738411.1	ML738411.1 Aspergillus transmontanensis strain CBS 130015 unplaced genomic scaffold BDV41scaffold_120, whole genome shotgun sequence	T1PKS.NRPS	PKS-NRP_Hybrids
GCA_009193505.1_Asptra1_ML738423.1.region001	ML738423.1	ML738423.1 Aspergillus transmontanensis strain CBS 130015 unplaced genomic scaffold BDV41scaffold_132, whole genome shotgun sequence	indole	Others
GCA_009193505.1_Asptra1_ML738433.1.region001	ML738433.1	ML738433.1 Aspergillus transmontanensis strain CBS 130015 unplaced genomic scaffold BDV41scaffold_142, whole genome shotgun sequence	terpene	Terpene
GCA_009193505.1_Asptra1_ML738435.1.region001	ML738435.1	ML738435.1 Aspergillus transmontanensis strain CBS 130015 unplaced genomic scaffold BDV41scaffold_144, whole genome shotgun sequence	terpene	Terpene
GCA_009193505.1_Asptra1_ML738445.1.region001	ML738445.1	ML738445.1 Aspergillus transmontanensis strain CBS 130015 unplaced genomic scaffold BDV41scaffold_154, whole genome shotgun sequence	T1PKS	PKSI
GCA_009193505.1_Asptra1_ML738448.1.region001	ML738448.1	ML738448.1 Aspergillus transmontanensis strain CBS 130015 unplaced genomic scaffold BDV41scaffold_157, whole genome shotgun sequence	NRPS	NRPS
GCA_009193505.1_Asptra1_ML738456.1.region001	ML738456.1	ML738456.1 Aspergillus transmontanensis strain CBS 130015 unplaced genomic scaffold BDV41scaffold_165, whole genome shotgun sequence	T1PKS	PKSI
GCA_009193525.1_Aspser1_ML741761.1.region001	ML741761.1	ML741761.1 Aspergillus sergii strain CBS 130017 unplaced genomic scaffold BDV39scaffold_1, whole genome shotgun sequence	NRPS-like	NRPS
GCA_009193525.1_Aspser1_ML741761.1.region002	ML741761.1	ML741761.1 Aspergillus sergii strain CBS 130017 unplaced genomic scaffold BDV39scaffold_1, whole genome shotgun sequence	T1PKS	PKSI
GCA_009193525.1_Aspser1_ML741761.1.region003	ML741761.1	ML741761.1 Aspergillus sergii strain CBS 130017 unplaced genomic scaffold BDV39scaffold_1, whole genome shotgun sequence	NRPS-like	NRPS
GCA_009193525.1_Aspser1_ML741761.1.region004	ML741761.1	ML741761.1 Aspergillus sergii strain CBS 130017 unplaced genomic scaffold BDV39scaffold_1, whole genome shotgun sequence	terpene	Terpene
GCA_009193525.1_Aspser1_ML741761.1.region005	ML741761.1	ML741761.1 Aspergillus sergii strain CBS 130017 unplaced genomic scaffold BDV39scaffold_1, whole genome shotgun sequence	fungal-RiPP-like	Others
GCA_009193525.1_Aspser1_ML741762.1.region001	ML741762.1	ML741762.1 Aspergillus sergii strain CBS 130017 unplaced genomic scaffold BDV39scaffold_2, whole genome shotgun sequence	fungal-RiPP-like	Others
GCA_009193525.1_Aspser1_ML741762.1.region002	ML741762.1	ML741762.1 Aspergillus sergii strain CBS 130017 unplaced genomic scaffold BDV39scaffold_2, whole genome shotgun sequence	T1PKS	PKSI
GCA_009193525.1_Aspser1_ML741762.1.region003	ML741762.1	ML741762.1 Aspergillus sergii strain CBS 130017 unplaced genomic scaffold BDV39scaffold_2, whole genome shotgun sequence	T1PKS	PKSI
GCA_009193525.1_Aspser1_ML741762.1.region004	ML741762.1	ML741762.1 Aspergillus sergii strain CBS 130017 unplaced genomic scaffold BDV39scaffold_2, whole genome shotgun sequence	NRPS-like	NRPS
GCA_009193525.1_Aspser1_ML741762.1.region005	ML741762.1	ML741762.1 Aspergillus sergii strain CBS 130017 unplaced genomic scaffold BDV39scaffold_2, whole genome shotgun sequence	terpene	Terpene
GCA_009193525.1_Aspser1_ML741763.1.region001	ML741763.1	ML741763.1 Aspergillus sergii strain CBS 130017 unplaced genomic scaffold BDV39scaffold_3, whole genome shotgun sequence	T1PKS	PKSI
GCA_009193525.1_Aspser1_ML741763.1.region002	ML741763.1	ML741763.1 Aspergillus sergii strain CBS 130017 unplaced genomic scaffold BDV39scaffold_3, whole genome shotgun sequence	NRPS-like.NRPS	NRPS
GCA_009193525.1_Aspser1_ML741763.1.region003	ML741763.1	ML741763.1 Aspergillus sergii strain CBS 130017 unplaced genomic scaffold BDV39scaffold_3, whole genome shotgun sequence	T1PKS	PKSI
GCA_009193525.1_Aspser1_ML741763.1.region004	ML741763.1	ML741763.1 Aspergillus sergii strain CBS 130017 unplaced genomic scaffold BDV39scaffold_3, whole genome shotgun sequence	NRPS-like.T1PKS	PKS-NRP_Hybrids
GCA_009193525.1_Aspser1_ML741764.1.region001	ML741764.1	ML741764.1 Aspergillus sergii strain CBS 130017 unplaced genomic scaffold BDV39scaffold_4, whole genome shotgun sequence	NRPS-like.fungal-RiPP-like	Others
GCA_009193525.1_Aspser1_ML741764.1.region002	ML741764.1	ML741764.1 Aspergillus sergii strain CBS 130017 unplaced genomic scaffold BDV39scaffold_4, whole genome shotgun sequence	terpene.NRPS	Others
GCA_009193525.1_Aspser1_ML741764.1.region003	ML741764.1	ML741764.1 Aspergillus sergii strain CBS 130017 unplaced genomic scaffold BDV39scaffold_4, whole genome shotgun sequence	NRPS-like	NRPS
GCA_009193525.1_Aspser1_ML741764.1.region004	ML741764.1	ML741764.1 Aspergillus sergii strain CBS 130017 unplaced genomic scaffold BDV39scaffold_4, whole genome shotgun sequence	terpene	Terpene
GCA_009193525.1_Aspser1_ML741765.1.region001	ML741765.1	ML741765.1 Aspergillus sergii strain CBS 130017 unplaced genomic scaffold BDV39scaffold_5, whole genome shotgun sequence	fungal-RiPP-like	Others
GCA_009193525.1_Aspser1_ML741765.1.region002	ML741765.1	ML741765.1 Aspergillus sergii strain CBS 130017 unplaced genomic scaffold BDV39scaffold_5, whole genome shotgun sequence	T1PKS	PKSI
GCA_009193525.1_Aspser1_ML741765.1.region003	ML741765.1	ML741765.1 Aspergillus sergii strain CBS 130017 unplaced genomic scaffold BDV39scaffold_5, whole genome shotgun sequence	NRPS-like	NRPS
GCA_009193525.1_Aspser1_ML741766.1.region001	ML741766.1	ML741766.1 Aspergillus sergii strain CBS 130017 unplaced genomic scaffold BDV39scaffold_6, whole genome shotgun sequence	fungal-RiPP-like.NRPS	Others
GCA_009193525.1_Aspser1_ML741766.1.region002	ML741766.1	ML741766.1 Aspergillus sergii strain CBS 130017 unplaced genomic scaffold BDV39scaffold_6, whole genome shotgun sequence	fungal-RiPP-like	Others
GCA_009193525.1_Aspser1_ML741766.1.region003	ML741766.1	ML741766.1 Aspergillus sergii strain CBS 130017 unplaced genomic scaffold BDV39scaffold_6, whole genome shotgun sequence	T1PKS	PKSI
GCA_009193525.1_Aspser1_ML741766.1.region004	ML741766.1	ML741766.1 Aspergillus sergii strain CBS 130017 unplaced genomic scaffold BDV39scaffold_6, whole genome shotgun sequence	T1PKS	PKSI
GCA_009193525.1_Aspser1_ML741769.1.region001	ML741769.1	ML741769.1 Aspergillus sergii strain CBS 130017 unplaced genomic scaffold BDV39scaffold_9, whole genome shotgun sequence	T1PKS	PKSI
GCA_009193525.1_Aspser1_ML741771.1.region001	ML741771.1	ML741771.1 Aspergillus sergii strain CBS 130017 unplaced genomic scaffold BDV39scaffold_11, whole genome shotgun sequence	T1PKS	PKSI
GCA_009193525.1_Aspser1_ML741772.1.region001	ML741772.1	ML741772.1 Aspergillus sergii strain CBS 130017 unplaced genomic scaffold BDV39scaffold_12, whole genome shotgun sequence	T1PKS	PKSI
GCA_009193525.1_Aspser1_ML741772.1.region002	ML741772.1	ML741772.1 Aspergillus sergii strain CBS 130017 unplaced genomic scaffold BDV39scaffold_12, whole genome shotgun sequence	indole	Others
GCA_009193525.1_Aspser1_ML741773.1.region001	ML741773.1	ML741773.1 Aspergillus sergii strain CBS 130017 unplaced genomic scaffold BDV39scaffold_13, whole genome shotgun sequence	NRPS	NRPS
GCA_009193525.1_Aspser1_ML741773.1.region002	ML741773.1	ML741773.1 Aspergillus sergii strain CBS 130017 unplaced genomic scaffold BDV39scaffold_13, whole genome shotgun sequence	NRPS	NRPS
GCA_009193525.1_Aspser1_ML741774.1.region001	ML741774.1	ML741774.1 Aspergillus sergii strain CBS 130017 unplaced genomic scaffold BDV39scaffold_14, whole genome shotgun sequence	NRPS	NRPS
GCA_009193525.1_Aspser1_ML741774.1.region002	ML741774.1	ML741774.1 Aspergillus sergii strain CBS 130017 unplaced genomic scaffold BDV39scaffold_14, whole genome shotgun sequence	T1PKS.NRPS	PKS-NRP_Hybrids
GCA_009193525.1_Aspser1_ML741774.1.region003	ML741774.1	ML741774.1 Aspergillus sergii strain CBS 130017 unplaced genomic scaffold BDV39scaffold_14, whole genome shotgun sequence	indole	Others
GCA_009193525.1_Aspser1_ML741775.1.region001	ML741775.1	ML741775.1 Aspergillus sergii strain CBS 130017 unplaced genomic scaffold BDV39scaffold_15, whole genome shotgun sequence	NI-siderophore	Others
GCA_009193525.1_Aspser1_ML741776.1.region001	ML741776.1	ML741776.1 Aspergillus sergii strain CBS 130017 unplaced genomic scaffold BDV39scaffold_16, whole genome shotgun sequence	fungal-RiPP-like	Others
GCA_009193525.1_Aspser1_ML741778.1.region001	ML741778.1	ML741778.1 Aspergillus sergii strain CBS 130017 unplaced genomic scaffold BDV39scaffold_18, whole genome shotgun sequence	NRPS-like	NRPS
GCA_009193525.1_Aspser1_ML741778.1.region002	ML741778.1	ML741778.1 Aspergillus sergii strain CBS 130017 unplaced genomic scaffold BDV39scaffold_18, whole genome shotgun sequence	NRPS-like	NRPS
GCA_009193525.1_Aspser1_ML741779.1.region001	ML741779.1	ML741779.1 Aspergillus sergii strain CBS 130017 unplaced genomic scaffold BDV39scaffold_19, whole genome shotgun sequence	NRPS.T1PKS.indole.fungal-RiPP-like	Others
GCA_009193525.1_Aspser1_ML741780.1.region001	ML741780.1	ML741780.1 Aspergillus sergii strain CBS 130017 unplaced genomic scaffold BDV39scaffold_20, whole genome shotgun sequence	indole	Others
GCA_009193525.1_Aspser1_ML741782.1.region001	ML741782.1	ML741782.1 Aspergillus sergii strain CBS 130017 unplaced genomic scaffold BDV39scaffold_22, whole genome shotgun sequence	T1PKS	PKSI
GCA_009193525.1_Aspser1_ML741782.1.region002	ML741782.1	ML741782.1 Aspergillus sergii strain CBS 130017 unplaced genomic scaffold BDV39scaffold_22, whole genome shotgun sequence	terpene	Terpene
GCA_009193525.1_Aspser1_ML741785.1.region001	ML741785.1	ML741785.1 Aspergillus sergii strain CBS 130017 unplaced genomic scaffold BDV39scaffold_25, whole genome shotgun sequence	terpene.isocyanide	Others
GCA_009193525.1_Aspser1_ML741785.1.region002	ML741785.1	ML741785.1 Aspergillus sergii strain CBS 130017 unplaced genomic scaffold BDV39scaffold_25, whole genome shotgun sequence	terpene.T1PKS	Others
GCA_009193525.1_Aspser1_ML741785.1.region003	ML741785.1	ML741785.1 Aspergillus sergii strain CBS 130017 unplaced genomic scaffold BDV39scaffold_25, whole genome shotgun sequence	NRPS-like	NRPS
GCA_009193525.1_Aspser1_ML741788.1.region001	ML741788.1	ML741788.1 Aspergillus sergii strain CBS 130017 unplaced genomic scaffold BDV39scaffold_28, whole genome shotgun sequence	NAPAA	NRPS
GCA_009193525.1_Aspser1_ML741789.1.region001	ML741789.1	ML741789.1 Aspergillus sergii strain CBS 130017 unplaced genomic scaffold BDV39scaffold_29, whole genome shotgun sequence	NRPS	NRPS
GCA_009193525.1_Aspser1_ML741789.1.region002	ML741789.1	ML741789.1 Aspergillus sergii strain CBS 130017 unplaced genomic scaffold BDV39scaffold_29, whole genome shotgun sequence	NRPS	NRPS
GCA_009193525.1_Aspser1_ML741789.1.region003	ML741789.1	ML741789.1 Aspergillus sergii strain CBS 130017 unplaced genomic scaffold BDV39scaffold_29, whole genome shotgun sequence	NI-siderophore	Others
GCA_009193525.1_Aspser1_ML741790.1.region001	ML741790.1	ML741790.1 Aspergillus sergii strain CBS 130017 unplaced genomic scaffold BDV39scaffold_30, whole genome shotgun sequence	terpene	Terpene
GCA_009193525.1_Aspser1_ML741790.1.region002	ML741790.1	ML741790.1 Aspergillus sergii strain CBS 130017 unplaced genomic scaffold BDV39scaffold_30, whole genome shotgun sequence	indole.NRPS	Others
GCA_009193525.1_Aspser1_ML741790.1.region003	ML741790.1	ML741790.1 Aspergillus sergii strain CBS 130017 unplaced genomic scaffold BDV39scaffold_30, whole genome shotgun sequence	phosphonate	Others
GCA_009193525.1_Aspser1_ML741791.1.region001	ML741791.1	ML741791.1 Aspergillus sergii strain CBS 130017 unplaced genomic scaffold BDV39scaffold_31, whole genome shotgun sequence	NRPS-like	NRPS
GCA_009193525.1_Aspser1_ML741793.1.region001	ML741793.1	ML741793.1 Aspergillus sergii strain CBS 130017 unplaced genomic scaffold BDV39scaffold_33, whole genome shotgun sequence	T1PKS	PKSI
GCA_009193525.1_Aspser1_ML741793.1.region002	ML741793.1	ML741793.1 Aspergillus sergii strain CBS 130017 unplaced genomic scaffold BDV39scaffold_33, whole genome shotgun sequence	NRPS	NRPS
GCA_009193525.1_Aspser1_ML741793.1.region003	ML741793.1	ML741793.1 Aspergillus sergii strain CBS 130017 unplaced genomic scaffold BDV39scaffold_33, whole genome shotgun sequence	terpene.NRPS	Others
GCA_009193525.1_Aspser1_ML741795.1.region001	ML741795.1	ML741795.1 Aspergillus sergii strain CBS 130017 unplaced genomic scaffold BDV39scaffold_35, whole genome shotgun sequence	T1PKS.NRPS	PKS-NRP_Hybrids
GCA_009193525.1_Aspser1_ML741797.1.region001	ML741797.1	ML741797.1 Aspergillus sergii strain CBS 130017 unplaced genomic scaffold BDV39scaffold_37, whole genome shotgun sequence	NRPS	NRPS
GCA_009193525.1_Aspser1_ML741798.1.region001	ML741798.1	ML741798.1 Aspergillus sergii strain CBS 130017 unplaced genomic scaffold BDV39scaffold_38, whole genome shotgun sequence	terpene	Terpene
GCA_009193525.1_Aspser1_ML741798.1.region002	ML741798.1	ML741798.1 Aspergillus sergii strain CBS 130017 unplaced genomic scaffold BDV39scaffold_38, whole genome shotgun sequence	T1PKS	PKSI
GCA_009193525.1_Aspser1_ML741798.1.region003	ML741798.1	ML741798.1 Aspergillus sergii strain CBS 130017 unplaced genomic scaffold BDV39scaffold_38, whole genome shotgun sequence	fungal-RiPP-like	Others
GCA_009193525.1_Aspser1_ML741800.1.region001	ML741800.1	ML741800.1 Aspergillus sergii strain CBS 130017 unplaced genomic scaffold BDV39scaffold_40, whole genome shotgun sequence	NRPS-like.NRPS	NRPS
GCA_009193525.1_Aspser1_ML741800.1.region002	ML741800.1	ML741800.1 Aspergillus sergii strain CBS 130017 unplaced genomic scaffold BDV39scaffold_40, whole genome shotgun sequence	T3PKS	PKSother
GCA_009193525.1_Aspser1_ML741801.1.region001	ML741801.1	ML741801.1 Aspergillus sergii strain CBS 130017 unplaced genomic scaffold BDV39scaffold_41, whole genome shotgun sequence	terpene	Terpene
GCA_009193525.1_Aspser1_ML741801.1.region002	ML741801.1	ML741801.1 Aspergillus sergii strain CBS 130017 unplaced genomic scaffold BDV39scaffold_41, whole genome shotgun sequence	T3PKS	PKSother
GCA_009193525.1_Aspser1_ML741802.1.region001	ML741802.1	ML741802.1 Aspergillus sergii strain CBS 130017 unplaced genomic scaffold BDV39scaffold_42, whole genome shotgun sequence	T1PKS	PKSI
GCA_009193525.1_Aspser1_ML741804.1.region001	ML741804.1	ML741804.1 Aspergillus sergii strain CBS 130017 unplaced genomic scaffold BDV39scaffold_44, whole genome shotgun sequence	NRPS-like	NRPS
GCA_009193525.1_Aspser1_ML741805.1.region001	ML741805.1	ML741805.1 Aspergillus sergii strain CBS 130017 unplaced genomic scaffold BDV39scaffold_45, whole genome shotgun sequence	NRPS	NRPS
GCA_009193525.1_Aspser1_ML741806.1.region001	ML741806.1	ML741806.1 Aspergillus sergii strain CBS 130017 unplaced genomic scaffold BDV39scaffold_46, whole genome shotgun sequence	fungal-RiPP	RiPPs
GCA_009193525.1_Aspser1_ML741808.1.region001	ML741808.1	ML741808.1 Aspergillus sergii strain CBS 130017 unplaced genomic scaffold BDV39scaffold_48, whole genome shotgun sequence	T1PKS	PKSI
GCA_009193525.1_Aspser1_ML741808.1.region002	ML741808.1	ML741808.1 Aspergillus sergii strain CBS 130017 unplaced genomic scaffold BDV39scaffold_48, whole genome shotgun sequence	T1PKS	PKSI
GCA_009193525.1_Aspser1_ML741808.1.region003	ML741808.1	ML741808.1 Aspergillus sergii strain CBS 130017 unplaced genomic scaffold BDV39scaffold_48, whole genome shotgun sequence	NRPS-like	NRPS
GCA_009193525.1_Aspser1_ML741809.1.region001	ML741809.1	ML741809.1 Aspergillus sergii strain CBS 130017 unplaced genomic scaffold BDV39scaffold_49, whole genome shotgun sequence	NRPS-like	NRPS
GCA_009193525.1_Aspser1_ML741810.1.region001	ML741810.1	ML741810.1 Aspergillus sergii strain CBS 130017 unplaced genomic scaffold BDV39scaffold_50, whole genome shotgun sequence	fungal-RiPP-like	Others
GCA_009193525.1_Aspser1_ML741811.1.region001	ML741811.1	ML741811.1 Aspergillus sergii strain CBS 130017 unplaced genomic scaffold BDV39scaffold_51, whole genome shotgun sequence	NRPS	NRPS
GCA_009193525.1_Aspser1_ML741814.1.region001	ML741814.1	ML741814.1 Aspergillus sergii strain CBS 130017 unplaced genomic scaffold BDV39scaffold_54, whole genome shotgun sequence	T1PKS	PKSI
GCA_009193525.1_Aspser1_ML741814.1.region002	ML741814.1	ML741814.1 Aspergillus sergii strain CBS 130017 unplaced genomic scaffold BDV39scaffold_54, whole genome shotgun sequence	T1PKS	PKSI
GCA_009193525.1_Aspser1_ML741815.1.region001	ML741815.1	ML741815.1 Aspergillus sergii strain CBS 130017 unplaced genomic scaffold BDV39scaffold_55, whole genome shotgun sequence	NRPS-like	NRPS
GCA_009193525.1_Aspser1_ML741818.1.region001	ML741818.1	ML741818.1 Aspergillus sergii strain CBS 130017 unplaced genomic scaffold BDV39scaffold_58, whole genome shotgun sequence	T1PKS.indole.NRPS	Others
GCA_009193525.1_Aspser1_ML741819.1.region001	ML741819.1	ML741819.1 Aspergillus sergii strain CBS 130017 unplaced genomic scaffold BDV39scaffold_59, whole genome shotgun sequence	T1PKS	PKSI
GCA_009193525.1_Aspser1_ML741824.1.region001	ML741824.1	ML741824.1 Aspergillus sergii strain CBS 130017 unplaced genomic scaffold BDV39scaffold_64, whole genome shotgun sequence	NRPS-like	NRPS
GCA_009193525.1_Aspser1_ML741825.1.region001	ML741825.1	ML741825.1 Aspergillus sergii strain CBS 130017 unplaced genomic scaffold BDV39scaffold_65, whole genome shotgun sequence	T1PKS	PKSI
GCA_009193525.1_Aspser1_ML741828.1.region001	ML741828.1	ML741828.1 Aspergillus sergii strain CBS 130017 unplaced genomic scaffold BDV39scaffold_68, whole genome shotgun sequence	fungal-RiPP-like	Others
GCA_009193525.1_Aspser1_ML741830.1.region001	ML741830.1	ML741830.1 Aspergillus sergii strain CBS 130017 unplaced genomic scaffold BDV39scaffold_70, whole genome shotgun sequence	betalactone	Others
GCA_009193525.1_Aspser1_ML741833.1.region001	ML741833.1	ML741833.1 Aspergillus sergii strain CBS 130017 unplaced genomic scaffold BDV39scaffold_73, whole genome shotgun sequence	NRPS-like	NRPS
GCA_009193525.1_Aspser1_ML741833.1.region002	ML741833.1	ML741833.1 Aspergillus sergii strain CBS 130017 unplaced genomic scaffold BDV39scaffold_73, whole genome shotgun sequence	fungal-RiPP-like	Others
GCA_009193525.1_Aspser1_ML741834.1.region001	ML741834.1	ML741834.1 Aspergillus sergii strain CBS 130017 unplaced genomic scaffold BDV39scaffold_74, whole genome shotgun sequence	fungal-RiPP-like	Others
GCA_009193525.1_Aspser1_ML741835.1.region001	ML741835.1	ML741835.1 Aspergillus sergii strain CBS 130017 unplaced genomic scaffold BDV39scaffold_75, whole genome shotgun sequence	terpene	Terpene
GCA_009193525.1_Aspser1_ML741840.1.region001	ML741840.1	ML741840.1 Aspergillus sergii strain CBS 130017 unplaced genomic scaffold BDV39scaffold_80, whole genome shotgun sequence	T3PKS	PKSother
GCA_009193525.1_Aspser1_ML741845.1.region001	ML741845.1	ML741845.1 Aspergillus sergii strain CBS 130017 unplaced genomic scaffold BDV39scaffold_85, whole genome shotgun sequence	indole	Others
GCA_009193525.1_Aspser1_ML741851.1.region001	ML741851.1	ML741851.1 Aspergillus sergii strain CBS 130017 unplaced genomic scaffold BDV39scaffold_91, whole genome shotgun sequence	NRPS	NRPS
GCA_009193525.1_Aspser1_ML741854.1.region001	ML741854.1	ML741854.1 Aspergillus sergii strain CBS 130017 unplaced genomic scaffold BDV39scaffold_94, whole genome shotgun sequence	T3PKS	PKSother
GCA_009193525.1_Aspser1_ML741865.1.region001	ML741865.1	ML741865.1 Aspergillus sergii strain CBS 130017 unplaced genomic scaffold BDV39scaffold_105, whole genome shotgun sequence	T1PKS	PKSI
GCA_009193525.1_Aspser1_ML741871.1.region001	ML741871.1	ML741871.1 Aspergillus sergii strain CBS 130017 unplaced genomic scaffold BDV39scaffold_111, whole genome shotgun sequence	terpene	Terpene
GCA_009193525.1_Aspser1_ML741871.1.region002	ML741871.1	ML741871.1 Aspergillus sergii strain CBS 130017 unplaced genomic scaffold BDV39scaffold_111, whole genome shotgun sequence	T1PKS.NRPS	PKS-NRP_Hybrids
GCA_009193525.1_Aspser1_ML741873.1.region001	ML741873.1	ML741873.1 Aspergillus sergii strain CBS 130017 unplaced genomic scaffold BDV39scaffold_113, whole genome shotgun sequence	fungal-RiPP-like	Others
GCA_009193525.1_Aspser1_ML741886.1.region001	ML741886.1	ML741886.1 Aspergillus sergii strain CBS 130017 unplaced genomic scaffold BDV39scaffold_126, whole genome shotgun sequence	terpene	Terpene
GCA_009193525.1_Aspser1_ML741890.1.region001	ML741890.1	ML741890.1 Aspergillus sergii strain CBS 130017 unplaced genomic scaffold BDV39scaffold_130, whole genome shotgun sequence	fungal-RiPP-like	Others
GCA_009193525.1_Aspser1_ML741893.1.region001	ML741893.1	ML741893.1 Aspergillus sergii strain CBS 130017 unplaced genomic scaffold BDV39scaffold_133, whole genome shotgun sequence	NRPS	NRPS
GCA_009193525.1_Aspser1_ML741896.1.region001	ML741896.1	ML741896.1 Aspergillus sergii strain CBS 130017 unplaced genomic scaffold BDV39scaffold_136, whole genome shotgun sequence	terpene	Terpene
GCA_009193525.1_Aspser1_ML741935.1.region001	ML741935.1	ML741935.1 Aspergillus sergii strain CBS 130017 unplaced genomic scaffold BDV39scaffold_175, whole genome shotgun sequence	NRPS-like	NRPS
GCA_009193545.1_Aspara19utr_ML737112.1.region001	ML737112.1	ML737112.1 Aspergillus arachidicola strain CBS 117612 unplaced genomic scaffold BDV24scaffold_1, whole genome shotgun sequence	NRPS	NRPS
GCA_009193545.1_Aspara19utr_ML737113.1.region001	ML737113.1	ML737113.1 Aspergillus arachidicola strain CBS 117612 unplaced genomic scaffold BDV24scaffold_2, whole genome shotgun sequence	fungal-RiPP-like	Others
GCA_009193545.1_Aspara19utr_ML737114.1.region001	ML737114.1	ML737114.1 Aspergillus arachidicola strain CBS 117612 unplaced genomic scaffold BDV24scaffold_3, whole genome shotgun sequence	NRPS-like	NRPS
GCA_009193545.1_Aspara19utr_ML737114.1.region002	ML737114.1	ML737114.1 Aspergillus arachidicola strain CBS 117612 unplaced genomic scaffold BDV24scaffold_3, whole genome shotgun sequence	fungal-RiPP-like	Others
GCA_009193545.1_Aspara19utr_ML737114.1.region003	ML737114.1	ML737114.1 Aspergillus arachidicola strain CBS 117612 unplaced genomic scaffold BDV24scaffold_3, whole genome shotgun sequence	NRPS	NRPS
GCA_009193545.1_Aspara19utr_ML737115.1.region001	ML737115.1	ML737115.1 Aspergillus arachidicola strain CBS 117612 unplaced genomic scaffold BDV24scaffold_4, whole genome shotgun sequence	NRPS	NRPS
GCA_009193545.1_Aspara19utr_ML737115.1.region002	ML737115.1	ML737115.1 Aspergillus arachidicola strain CBS 117612 unplaced genomic scaffold BDV24scaffold_4, whole genome shotgun sequence	T3PKS	PKSother
GCA_009193545.1_Aspara19utr_ML737115.1.region003	ML737115.1	ML737115.1 Aspergillus arachidicola strain CBS 117612 unplaced genomic scaffold BDV24scaffold_4, whole genome shotgun sequence	NRPS-like.NRPS	NRPS
GCA_009193545.1_Aspara19utr_ML737116.1.region001	ML737116.1	ML737116.1 Aspergillus arachidicola strain CBS 117612 unplaced genomic scaffold BDV24scaffold_5, whole genome shotgun sequence	fungal-RiPP-like	Others
GCA_009193545.1_Aspara19utr_ML737117.1.region001	ML737117.1	ML737117.1 Aspergillus arachidicola strain CBS 117612 unplaced genomic scaffold BDV24scaffold_6, whole genome shotgun sequence	terpene	Terpene
GCA_009193545.1_Aspara19utr_ML737117.1.region002	ML737117.1	ML737117.1 Aspergillus arachidicola strain CBS 117612 unplaced genomic scaffold BDV24scaffold_6, whole genome shotgun sequence	T1PKS	PKSI
GCA_009193545.1_Aspara19utr_ML737117.1.region003	ML737117.1	ML737117.1 Aspergillus arachidicola strain CBS 117612 unplaced genomic scaffold BDV24scaffold_6, whole genome shotgun sequence	indole.NRPS	Others
GCA_009193545.1_Aspara19utr_ML737117.1.region004	ML737117.1	ML737117.1 Aspergillus arachidicola strain CBS 117612 unplaced genomic scaffold BDV24scaffold_6, whole genome shotgun sequence	NRPS	NRPS
GCA_009193545.1_Aspara19utr_ML737119.1.region001	ML737119.1	ML737119.1 Aspergillus arachidicola strain CBS 117612 unplaced genomic scaffold BDV24scaffold_8, whole genome shotgun sequence	NRPS-like	NRPS
GCA_009193545.1_Aspara19utr_ML737121.1.region001	ML737121.1	ML737121.1 Aspergillus arachidicola strain CBS 117612 unplaced genomic scaffold BDV24scaffold_10, whole genome shotgun sequence	NRPS-like	NRPS
GCA_009193545.1_Aspara19utr_ML737121.1.region002	ML737121.1	ML737121.1 Aspergillus arachidicola strain CBS 117612 unplaced genomic scaffold BDV24scaffold_10, whole genome shotgun sequence	terpene	Terpene
GCA_009193545.1_Aspara19utr_ML737121.1.region003	ML737121.1	ML737121.1 Aspergillus arachidicola strain CBS 117612 unplaced genomic scaffold BDV24scaffold_10, whole genome shotgun sequence	fungal-RiPP-like	Others
GCA_009193545.1_Aspara19utr_ML737121.1.region004	ML737121.1	ML737121.1 Aspergillus arachidicola strain CBS 117612 unplaced genomic scaffold BDV24scaffold_10, whole genome shotgun sequence	fungal-RiPP-like	Others
GCA_009193545.1_Aspara19utr_ML737122.1.region001	ML737122.1	ML737122.1 Aspergillus arachidicola strain CBS 117612 unplaced genomic scaffold BDV24scaffold_11, whole genome shotgun sequence	NRPS	NRPS
GCA_009193545.1_Aspara19utr_ML737123.1.region001	ML737123.1	ML737123.1 Aspergillus arachidicola strain CBS 117612 unplaced genomic scaffold BDV24scaffold_12, whole genome shotgun sequence	NRPS-like.T1PKS	PKS-NRP_Hybrids
GCA_009193545.1_Aspara19utr_ML737123.1.region002	ML737123.1	ML737123.1 Aspergillus arachidicola strain CBS 117612 unplaced genomic scaffold BDV24scaffold_12, whole genome shotgun sequence	fungal-RiPP-like	Others
GCA_009193545.1_Aspara19utr_ML737124.1.region001	ML737124.1	ML737124.1 Aspergillus arachidicola strain CBS 117612 unplaced genomic scaffold BDV24scaffold_13, whole genome shotgun sequence	terpene.T1PKS	Others
GCA_009193545.1_Aspara19utr_ML737124.1.region002	ML737124.1	ML737124.1 Aspergillus arachidicola strain CBS 117612 unplaced genomic scaffold BDV24scaffold_13, whole genome shotgun sequence	T3PKS	PKSother
GCA_009193545.1_Aspara19utr_ML737126.1.region001	ML737126.1	ML737126.1 Aspergillus arachidicola strain CBS 117612 unplaced genomic scaffold BDV24scaffold_15, whole genome shotgun sequence	betalactone	Others
GCA_009193545.1_Aspara19utr_ML737126.1.region002	ML737126.1	ML737126.1 Aspergillus arachidicola strain CBS 117612 unplaced genomic scaffold BDV24scaffold_15, whole genome shotgun sequence	indole	Others
GCA_009193545.1_Aspara19utr_ML737127.1.region001	ML737127.1	ML737127.1 Aspergillus arachidicola strain CBS 117612 unplaced genomic scaffold BDV24scaffold_16, whole genome shotgun sequence	NRPS-like	NRPS
GCA_009193545.1_Aspara19utr_ML737127.1.region002	ML737127.1	ML737127.1 Aspergillus arachidicola strain CBS 117612 unplaced genomic scaffold BDV24scaffold_16, whole genome shotgun sequence	T1PKS	PKSI
GCA_009193545.1_Aspara19utr_ML737127.1.region003	ML737127.1	ML737127.1 Aspergillus arachidicola strain CBS 117612 unplaced genomic scaffold BDV24scaffold_16, whole genome shotgun sequence	T1PKS	PKSI
GCA_009193545.1_Aspara19utr_ML737129.1.region001	ML737129.1	ML737129.1 Aspergillus arachidicola strain CBS 117612 unplaced genomic scaffold BDV24scaffold_18, whole genome shotgun sequence	T1PKS.indole.NRPS	Others
GCA_009193545.1_Aspara19utr_ML737129.1.region002	ML737129.1	ML737129.1 Aspergillus arachidicola strain CBS 117612 unplaced genomic scaffold BDV24scaffold_18, whole genome shotgun sequence	T1PKS.fungal-RiPP-like	Others
GCA_009193545.1_Aspara19utr_ML737130.1.region001	ML737130.1	ML737130.1 Aspergillus arachidicola strain CBS 117612 unplaced genomic scaffold BDV24scaffold_19, whole genome shotgun sequence	fungal-RiPP-like	Others
GCA_009193545.1_Aspara19utr_ML737131.1.region001	ML737131.1	ML737131.1 Aspergillus arachidicola strain CBS 117612 unplaced genomic scaffold BDV24scaffold_20, whole genome shotgun sequence	NI-siderophore	Others
GCA_009193545.1_Aspara19utr_ML737132.1.region001	ML737132.1	ML737132.1 Aspergillus arachidicola strain CBS 117612 unplaced genomic scaffold BDV24scaffold_21, whole genome shotgun sequence	NRPS-like	NRPS
GCA_009193545.1_Aspara19utr_ML737132.1.region002	ML737132.1	ML737132.1 Aspergillus arachidicola strain CBS 117612 unplaced genomic scaffold BDV24scaffold_21, whole genome shotgun sequence	terpene.T1PKS	Others
GCA_009193545.1_Aspara19utr_ML737132.1.region003	ML737132.1	ML737132.1 Aspergillus arachidicola strain CBS 117612 unplaced genomic scaffold BDV24scaffold_21, whole genome shotgun sequence	terpene.isocyanide	Others
GCA_009193545.1_Aspara19utr_ML737133.1.region001	ML737133.1	ML737133.1 Aspergillus arachidicola strain CBS 117612 unplaced genomic scaffold BDV24scaffold_22, whole genome shotgun sequence	NRPS	NRPS
GCA_009193545.1_Aspara19utr_ML737133.1.region002	ML737133.1	ML737133.1 Aspergillus arachidicola strain CBS 117612 unplaced genomic scaffold BDV24scaffold_22, whole genome shotgun sequence	NAPAA	NRPS
GCA_009193545.1_Aspara19utr_ML737136.1.region001	ML737136.1	ML737136.1 Aspergillus arachidicola strain CBS 117612 unplaced genomic scaffold BDV24scaffold_25, whole genome shotgun sequence	terpene.NRPS	Others
GCA_009193545.1_Aspara19utr_ML737136.1.region002	ML737136.1	ML737136.1 Aspergillus arachidicola strain CBS 117612 unplaced genomic scaffold BDV24scaffold_25, whole genome shotgun sequence	NRPS	NRPS
GCA_009193545.1_Aspara19utr_ML737136.1.region003	ML737136.1	ML737136.1 Aspergillus arachidicola strain CBS 117612 unplaced genomic scaffold BDV24scaffold_25, whole genome shotgun sequence	T1PKS	PKSI
GCA_009193545.1_Aspara19utr_ML737137.1.region001	ML737137.1	ML737137.1 Aspergillus arachidicola strain CBS 117612 unplaced genomic scaffold BDV24scaffold_26, whole genome shotgun sequence	terpene	Terpene
GCA_009193545.1_Aspara19utr_ML737137.1.region002	ML737137.1	ML737137.1 Aspergillus arachidicola strain CBS 117612 unplaced genomic scaffold BDV24scaffold_26, whole genome shotgun sequence	fungal-RiPP-like	Others
GCA_009193545.1_Aspara19utr_ML737137.1.region003	ML737137.1	ML737137.1 Aspergillus arachidicola strain CBS 117612 unplaced genomic scaffold BDV24scaffold_26, whole genome shotgun sequence	NRPS-like	NRPS
GCA_009193545.1_Aspara19utr_ML737140.1.region001	ML737140.1	ML737140.1 Aspergillus arachidicola strain CBS 117612 unplaced genomic scaffold BDV24scaffold_29, whole genome shotgun sequence	terpene	Terpene
GCA_009193545.1_Aspara19utr_ML737140.1.region002	ML737140.1	ML737140.1 Aspergillus arachidicola strain CBS 117612 unplaced genomic scaffold BDV24scaffold_29, whole genome shotgun sequence	NRPS-like	NRPS
GCA_009193545.1_Aspara19utr_ML737141.1.region001	ML737141.1	ML737141.1 Aspergillus arachidicola strain CBS 117612 unplaced genomic scaffold BDV24scaffold_30, whole genome shotgun sequence	T1PKS	PKSI
GCA_009193545.1_Aspara19utr_ML737141.1.region002	ML737141.1	ML737141.1 Aspergillus arachidicola strain CBS 117612 unplaced genomic scaffold BDV24scaffold_30, whole genome shotgun sequence	fungal-RiPP-like	Others
GCA_009193545.1_Aspara19utr_ML737141.1.region003	ML737141.1	ML737141.1 Aspergillus arachidicola strain CBS 117612 unplaced genomic scaffold BDV24scaffold_30, whole genome shotgun sequence	T1PKS	PKSI
GCA_009193545.1_Aspara19utr_ML737142.1.region001	ML737142.1	ML737142.1 Aspergillus arachidicola strain CBS 117612 unplaced genomic scaffold BDV24scaffold_31, whole genome shotgun sequence	T1PKS	PKSI
GCA_009193545.1_Aspara19utr_ML737144.1.region001	ML737144.1	ML737144.1 Aspergillus arachidicola strain CBS 117612 unplaced genomic scaffold BDV24scaffold_33, whole genome shotgun sequence	NRPS	NRPS
GCA_009193545.1_Aspara19utr_ML737145.1.region001	ML737145.1	ML737145.1 Aspergillus arachidicola strain CBS 117612 unplaced genomic scaffold BDV24scaffold_34, whole genome shotgun sequence	fungal-RiPP	RiPPs
GCA_009193545.1_Aspara19utr_ML737145.1.region002	ML737145.1	ML737145.1 Aspergillus arachidicola strain CBS 117612 unplaced genomic scaffold BDV24scaffold_34, whole genome shotgun sequence	indole.fungal-RiPP-like	Others
GCA_009193545.1_Aspara19utr_ML737145.1.region003	ML737145.1	ML737145.1 Aspergillus arachidicola strain CBS 117612 unplaced genomic scaffold BDV24scaffold_34, whole genome shotgun sequence	T1PKS	PKSI
GCA_009193545.1_Aspara19utr_ML737146.1.region001	ML737146.1	ML737146.1 Aspergillus arachidicola strain CBS 117612 unplaced genomic scaffold BDV24scaffold_35, whole genome shotgun sequence	terpene	Terpene
GCA_009193545.1_Aspara19utr_ML737147.1.region001	ML737147.1	ML737147.1 Aspergillus arachidicola strain CBS 117612 unplaced genomic scaffold BDV24scaffold_36, whole genome shotgun sequence	T1PKS.NRPS	PKS-NRP_Hybrids
GCA_009193545.1_Aspara19utr_ML737147.1.region002	ML737147.1	ML737147.1 Aspergillus arachidicola strain CBS 117612 unplaced genomic scaffold BDV24scaffold_36, whole genome shotgun sequence	NRPS	NRPS
GCA_009193545.1_Aspara19utr_ML737148.1.region001	ML737148.1	ML737148.1 Aspergillus arachidicola strain CBS 117612 unplaced genomic scaffold BDV24scaffold_37, whole genome shotgun sequence	fungal-RiPP	RiPPs
GCA_009193545.1_Aspara19utr_ML737150.1.region001	ML737150.1	ML737150.1 Aspergillus arachidicola strain CBS 117612 unplaced genomic scaffold BDV24scaffold_39, whole genome shotgun sequence	terpene	Terpene
GCA_009193545.1_Aspara19utr_ML737150.1.region002	ML737150.1	ML737150.1 Aspergillus arachidicola strain CBS 117612 unplaced genomic scaffold BDV24scaffold_39, whole genome shotgun sequence	indole	Others
GCA_009193545.1_Aspara19utr_ML737150.1.region003	ML737150.1	ML737150.1 Aspergillus arachidicola strain CBS 117612 unplaced genomic scaffold BDV24scaffold_39, whole genome shotgun sequence	phosphonate	Others
GCA_009193545.1_Aspara19utr_ML737152.1.region001	ML737152.1	ML737152.1 Aspergillus arachidicola strain CBS 117612 unplaced genomic scaffold BDV24scaffold_41, whole genome shotgun sequence	NRPS	NRPS
GCA_009193545.1_Aspara19utr_ML737153.1.region001	ML737153.1	ML737153.1 Aspergillus arachidicola strain CBS 117612 unplaced genomic scaffold BDV24scaffold_42, whole genome shotgun sequence	NRPS-like	NRPS
GCA_009193545.1_Aspara19utr_ML737155.1.region001	ML737155.1	ML737155.1 Aspergillus arachidicola strain CBS 117612 unplaced genomic scaffold BDV24scaffold_44, whole genome shotgun sequence	terpene	Terpene
GCA_009193545.1_Aspara19utr_ML737160.1.region001	ML737160.1	ML737160.1 Aspergillus arachidicola strain CBS 117612 unplaced genomic scaffold BDV24scaffold_49, whole genome shotgun sequence	T3PKS	PKSother
GCA_009193545.1_Aspara19utr_ML737162.1.region001	ML737162.1	ML737162.1 Aspergillus arachidicola strain CBS 117612 unplaced genomic scaffold BDV24scaffold_51, whole genome shotgun sequence	T1PKS	PKSI
GCA_009193545.1_Aspara19utr_ML737171.1.region001	ML737171.1	ML737171.1 Aspergillus arachidicola strain CBS 117612 unplaced genomic scaffold BDV24scaffold_60, whole genome shotgun sequence	terpene	Terpene
GCA_009193545.1_Aspara19utr_ML737172.1.region001	ML737172.1	ML737172.1 Aspergillus arachidicola strain CBS 117612 unplaced genomic scaffold BDV24scaffold_61, whole genome shotgun sequence	terpene.NRPS	Others
GCA_009193545.1_Aspara19utr_ML737173.1.region001	ML737173.1	ML737173.1 Aspergillus arachidicola strain CBS 117612 unplaced genomic scaffold BDV24scaffold_62, whole genome shotgun sequence	NRPS-like	NRPS
GCA_009193545.1_Aspara19utr_ML737174.1.region001	ML737174.1	ML737174.1 Aspergillus arachidicola strain CBS 117612 unplaced genomic scaffold BDV24scaffold_63, whole genome shotgun sequence	T1PKS.NRPS	PKS-NRP_Hybrids
GCA_009193545.1_Aspara19utr_ML737179.1.region001	ML737179.1	ML737179.1 Aspergillus arachidicola strain CBS 117612 unplaced genomic scaffold BDV24scaffold_68, whole genome shotgun sequence	indole	Others
GCA_009193545.1_Aspara19utr_ML737180.1.region001	ML737180.1	ML737180.1 Aspergillus arachidicola strain CBS 117612 unplaced genomic scaffold BDV24scaffold_69, whole genome shotgun sequence	NRPS	NRPS
GCA_009193545.1_Aspara19utr_ML737181.1.region001	ML737181.1	ML737181.1 Aspergillus arachidicola strain CBS 117612 unplaced genomic scaffold BDV24scaffold_70, whole genome shotgun sequence	T1PKS	PKSI
GCA_009193545.1_Aspara19utr_ML737182.1.region001	ML737182.1	ML737182.1 Aspergillus arachidicola strain CBS 117612 unplaced genomic scaffold BDV24scaffold_71, whole genome shotgun sequence	NRPS-like	NRPS
GCA_009193545.1_Aspara19utr_ML737182.1.region002	ML737182.1	ML737182.1 Aspergillus arachidicola strain CBS 117612 unplaced genomic scaffold BDV24scaffold_71, whole genome shotgun sequence	T1PKS	PKSI
GCA_009193545.1_Aspara19utr_ML737184.1.region001	ML737184.1	ML737184.1 Aspergillus arachidicola strain CBS 117612 unplaced genomic scaffold BDV24scaffold_73, whole genome shotgun sequence	NRPS	NRPS
GCA_009193545.1_Aspara19utr_ML737185.1.region001	ML737185.1	ML737185.1 Aspergillus arachidicola strain CBS 117612 unplaced genomic scaffold BDV24scaffold_74, whole genome shotgun sequence	NRPS	NRPS
GCA_009193545.1_Aspara19utr_ML737185.1.region002	ML737185.1	ML737185.1 Aspergillus arachidicola strain CBS 117612 unplaced genomic scaffold BDV24scaffold_74, whole genome shotgun sequence	NRPS	NRPS
GCA_009193545.1_Aspara19utr_ML737188.1.region001	ML737188.1	ML737188.1 Aspergillus arachidicola strain CBS 117612 unplaced genomic scaffold BDV24scaffold_77, whole genome shotgun sequence	T3PKS	PKSother
GCA_009193545.1_Aspara19utr_ML737190.1.region001	ML737190.1	ML737190.1 Aspergillus arachidicola strain CBS 117612 unplaced genomic scaffold BDV24scaffold_79, whole genome shotgun sequence	fungal-RiPP-like	Others
GCA_009193545.1_Aspara19utr_ML737191.1.region001	ML737191.1	ML737191.1 Aspergillus arachidicola strain CBS 117612 unplaced genomic scaffold BDV24scaffold_80, whole genome shotgun sequence	NRPS-like.T1PKS	PKS-NRP_Hybrids
GCA_009193545.1_Aspara19utr_ML737198.1.region001	ML737198.1	ML737198.1 Aspergillus arachidicola strain CBS 117612 unplaced genomic scaffold BDV24scaffold_87, whole genome shotgun sequence	fungal-RiPP-like	Others
GCA_009193545.1_Aspara19utr_ML737198.1.region002	ML737198.1	ML737198.1 Aspergillus arachidicola strain CBS 117612 unplaced genomic scaffold BDV24scaffold_87, whole genome shotgun sequence	indole.fungal-RiPP-like	Others
GCA_009193545.1_Aspara19utr_ML737200.1.region001	ML737200.1	ML737200.1 Aspergillus arachidicola strain CBS 117612 unplaced genomic scaffold BDV24scaffold_89, whole genome shotgun sequence	terpene.indole	Others
GCA_009193545.1_Aspara19utr_ML737217.1.region001	ML737217.1	ML737217.1 Aspergillus arachidicola strain CBS 117612 unplaced genomic scaffold BDV24scaffold_106, whole genome shotgun sequence	NRPS-like	NRPS
GCA_009193545.1_Aspara19utr_ML737236.1.region001	ML737236.1	ML737236.1 Aspergillus arachidicola strain CBS 117612 unplaced genomic scaffold BDV24scaffold_125, whole genome shotgun sequence	T1PKS	PKSI
GCA_009193545.1_Aspara19utr_ML737237.1.region001	ML737237.1	ML737237.1 Aspergillus arachidicola strain CBS 117612 unplaced genomic scaffold BDV24scaffold_126, whole genome shotgun sequence	T1PKS	PKSI
GCA_009193545.1_Aspara19utr_ML737249.1.region001	ML737249.1	ML737249.1 Aspergillus arachidicola strain CBS 117612 unplaced genomic scaffold BDV24scaffold_138, whole genome shotgun sequence	NRPS	NRPS
GCA_009193545.1_Aspara19utr_ML737273.1.region001	ML737273.1	ML737273.1 Aspergillus arachidicola strain CBS 117612 unplaced genomic scaffold BDV24scaffold_162, whole genome shotgun sequence	NRPS	NRPS
GCA_009193545.1_Aspara19utr_ML737275.1.region001	ML737275.1	ML737275.1 Aspergillus arachidicola strain CBS 117612 unplaced genomic scaffold BDV24scaffold_164, whole genome shotgun sequence	T1PKS	PKSI
GCA_009193565.1_Aspcor1_ML739034.1.region001	ML739034.1	ML739034.1 Aspergillus coremiiformis strain CBS 553.77 unplaced genomic scaffold BDV28scaffold_2, whole genome shotgun sequence	T1PKS	PKSI
GCA_009193565.1_Aspcor1_ML739035.1.region001	ML739035.1	ML739035.1 Aspergillus coremiiformis strain CBS 553.77 unplaced genomic scaffold BDV28scaffold_3, whole genome shotgun sequence	fungal-RiPP-like	Others
GCA_009193565.1_Aspcor1_ML739035.1.region002	ML739035.1	ML739035.1 Aspergillus coremiiformis strain CBS 553.77 unplaced genomic scaffold BDV28scaffold_3, whole genome shotgun sequence	indole	Others
GCA_009193565.1_Aspcor1_ML739036.1.region001	ML739036.1	ML739036.1 Aspergillus coremiiformis strain CBS 553.77 unplaced genomic scaffold BDV28scaffold_4, whole genome shotgun sequence	terpene	Terpene
GCA_009193565.1_Aspcor1_ML739038.1.region001	ML739038.1	ML739038.1 Aspergillus coremiiformis strain CBS 553.77 unplaced genomic scaffold BDV28scaffold_6, whole genome shotgun sequence	terpene	Terpene
GCA_009193565.1_Aspcor1_ML739039.1.region001	ML739039.1	ML739039.1 Aspergillus coremiiformis strain CBS 553.77 unplaced genomic scaffold BDV28scaffold_7, whole genome shotgun sequence	NRPS-like	NRPS
GCA_009193565.1_Aspcor1_ML739040.1.region001	ML739040.1	ML739040.1 Aspergillus coremiiformis strain CBS 553.77 unplaced genomic scaffold BDV28scaffold_8, whole genome shotgun sequence	T1PKS	PKSI
GCA_009193565.1_Aspcor1_ML739040.1.region002	ML739040.1	ML739040.1 Aspergillus coremiiformis strain CBS 553.77 unplaced genomic scaffold BDV28scaffold_8, whole genome shotgun sequence	T1PKS	PKSI
GCA_009193565.1_Aspcor1_ML739041.1.region001	ML739041.1	ML739041.1 Aspergillus coremiiformis strain CBS 553.77 unplaced genomic scaffold BDV28scaffold_9, whole genome shotgun sequence	fungal-RiPP-like	Others
GCA_009193565.1_Aspcor1_ML739042.1.region001	ML739042.1	ML739042.1 Aspergillus coremiiformis strain CBS 553.77 unplaced genomic scaffold BDV28scaffold_10, whole genome shotgun sequence	NRPS	NRPS
GCA_009193565.1_Aspcor1_ML739043.1.region001	ML739043.1	ML739043.1 Aspergillus coremiiformis strain CBS 553.77 unplaced genomic scaffold BDV28scaffold_11, whole genome shotgun sequence	NRPS-like.T1PKS	PKS-NRP_Hybrids
GCA_009193565.1_Aspcor1_ML739044.1.region001	ML739044.1	ML739044.1 Aspergillus coremiiformis strain CBS 553.77 unplaced genomic scaffold BDV28scaffold_12, whole genome shotgun sequence	NRPS	NRPS
GCA_009193565.1_Aspcor1_ML739044.1.region002	ML739044.1	ML739044.1 Aspergillus coremiiformis strain CBS 553.77 unplaced genomic scaffold BDV28scaffold_12, whole genome shotgun sequence	T1PKS	PKSI
GCA_009193565.1_Aspcor1_ML739046.1.region001	ML739046.1	ML739046.1 Aspergillus coremiiformis strain CBS 553.77 unplaced genomic scaffold BDV28scaffold_14, whole genome shotgun sequence	NRPS-like	NRPS
GCA_009193565.1_Aspcor1_ML739047.1.region001	ML739047.1	ML739047.1 Aspergillus coremiiformis strain CBS 553.77 unplaced genomic scaffold BDV28scaffold_15, whole genome shotgun sequence	T1PKS	PKSI
GCA_009193565.1_Aspcor1_ML739048.1.region001	ML739048.1	ML739048.1 Aspergillus coremiiformis strain CBS 553.77 unplaced genomic scaffold BDV28scaffold_16, whole genome shotgun sequence	terpene	Terpene
GCA_009193565.1_Aspcor1_ML739051.1.region001	ML739051.1	ML739051.1 Aspergillus coremiiformis strain CBS 553.77 unplaced genomic scaffold BDV28scaffold_19, whole genome shotgun sequence	T1PKS	PKSI
GCA_009193565.1_Aspcor1_ML739054.1.region001	ML739054.1	ML739054.1 Aspergillus coremiiformis strain CBS 553.77 unplaced genomic scaffold BDV28scaffold_22, whole genome shotgun sequence	indole	Others
GCA_009193565.1_Aspcor1_ML739058.1.region001	ML739058.1	ML739058.1 Aspergillus coremiiformis strain CBS 553.77 unplaced genomic scaffold BDV28scaffold_26, whole genome shotgun sequence	T1PKS	PKSI
GCA_009193565.1_Aspcor1_ML739061.1.region001	ML739061.1	ML739061.1 Aspergillus coremiiformis strain CBS 553.77 unplaced genomic scaffold BDV28scaffold_29, whole genome shotgun sequence	NRPS-like.T1PKS	PKS-NRP_Hybrids
GCA_009193565.1_Aspcor1_ML739062.1.region001	ML739062.1	ML739062.1 Aspergillus coremiiformis strain CBS 553.77 unplaced genomic scaffold BDV28scaffold_30, whole genome shotgun sequence	fungal-RiPP-like	Others
GCA_009193565.1_Aspcor1_ML739064.1.region001	ML739064.1	ML739064.1 Aspergillus coremiiformis strain CBS 553.77 unplaced genomic scaffold BDV28scaffold_32, whole genome shotgun sequence	terpene	Terpene
GCA_009193565.1_Aspcor1_ML739070.1.region001	ML739070.1	ML739070.1 Aspergillus coremiiformis strain CBS 553.77 unplaced genomic scaffold BDV28scaffold_38, whole genome shotgun sequence	T1PKS	PKSI
GCA_009193565.1_Aspcor1_ML739079.1.region001	ML739079.1	ML739079.1 Aspergillus coremiiformis strain CBS 553.77 unplaced genomic scaffold BDV28scaffold_47, whole genome shotgun sequence	NRPS-like	NRPS
GCA_009193565.1_Aspcor1_ML739083.1.region001	ML739083.1	ML739083.1 Aspergillus coremiiformis strain CBS 553.77 unplaced genomic scaffold BDV28scaffold_51, whole genome shotgun sequence	T3PKS	PKSother
GCA_009193565.1_Aspcor1_ML739089.1.region001	ML739089.1	ML739089.1 Aspergillus coremiiformis strain CBS 553.77 unplaced genomic scaffold BDV28scaffold_57, whole genome shotgun sequence	terpene	Terpene
GCA_009193565.1_Aspcor1_ML739092.1.region001	ML739092.1	ML739092.1 Aspergillus coremiiformis strain CBS 553.77 unplaced genomic scaffold BDV28scaffold_60, whole genome shotgun sequence	NRPS-like	NRPS
GCA_009193565.1_Aspcor1_ML739093.1.region001	ML739093.1	ML739093.1 Aspergillus coremiiformis strain CBS 553.77 unplaced genomic scaffold BDV28scaffold_61, whole genome shotgun sequence	T1PKS	PKSI
GCA_009193565.1_Aspcor1_ML739098.1.region001	ML739098.1	ML739098.1 Aspergillus coremiiformis strain CBS 553.77 unplaced genomic scaffold BDV28scaffold_66, whole genome shotgun sequence	terpene	Terpene
GCA_009193565.1_Aspcor1_ML739099.1.region001	ML739099.1	ML739099.1 Aspergillus coremiiformis strain CBS 553.77 unplaced genomic scaffold BDV28scaffold_67, whole genome shotgun sequence	terpene	Terpene
GCA_009193565.1_Aspcor1_ML739100.1.region001	ML739100.1	ML739100.1 Aspergillus coremiiformis strain CBS 553.77 unplaced genomic scaffold BDV28scaffold_68, whole genome shotgun sequence	indole	Others
GCA_009193565.1_Aspcor1_ML739102.1.region001	ML739102.1	ML739102.1 Aspergillus coremiiformis strain CBS 553.77 unplaced genomic scaffold BDV28scaffold_70, whole genome shotgun sequence	T1PKS	PKSI
GCA_009193565.1_Aspcor1_ML739106.1.region001	ML739106.1	ML739106.1 Aspergillus coremiiformis strain CBS 553.77 unplaced genomic scaffold BDV28scaffold_74, whole genome shotgun sequence	NRPS-like	NRPS
GCA_009193565.1_Aspcor1_ML739120.1.region001	ML739120.1	ML739120.1 Aspergillus coremiiformis strain CBS 553.77 unplaced genomic scaffold BDV28scaffold_88, whole genome shotgun sequence	terpene	Terpene
GCA_009193565.1_Aspcor1_ML739121.1.region001	ML739121.1	ML739121.1 Aspergillus coremiiformis strain CBS 553.77 unplaced genomic scaffold BDV28scaffold_89, whole genome shotgun sequence	fungal-RiPP-like	Others
GCA_009193565.1_Aspcor1_ML739140.1.region001	ML739140.1	ML739140.1 Aspergillus coremiiformis strain CBS 553.77 unplaced genomic scaffold BDV28scaffold_108, whole genome shotgun sequence	indole	Others
GCA_009193565.1_Aspcor1_ML739147.1.region001	ML739147.1	ML739147.1 Aspergillus coremiiformis strain CBS 553.77 unplaced genomic scaffold BDV28scaffold_115, whole genome shotgun sequence	T1PKS	PKSI
GCA_009193565.1_Aspcor1_ML739148.1.region001	ML739148.1	ML739148.1 Aspergillus coremiiformis strain CBS 553.77 unplaced genomic scaffold BDV28scaffold_116, whole genome shotgun sequence	indole.NRPS	Others
GCA_009193565.1_Aspcor1_ML739153.1.region001	ML739153.1	ML739153.1 Aspergillus coremiiformis strain CBS 553.77 unplaced genomic scaffold BDV28scaffold_121, whole genome shotgun sequence	NRPS	NRPS
GCA_009193565.1_Aspcor1_ML739156.1.region001	ML739156.1	ML739156.1 Aspergillus coremiiformis strain CBS 553.77 unplaced genomic scaffold BDV28scaffold_124, whole genome shotgun sequence	terpene	Terpene
GCA_009193565.1_Aspcor1_ML739178.1.region001	ML739178.1	ML739178.1 Aspergillus coremiiformis strain CBS 553.77 unplaced genomic scaffold BDV28scaffold_146, whole genome shotgun sequence	betalactone	Others
GCA_009193565.1_Aspcor1_ML739179.1.region001	ML739179.1	ML739179.1 Aspergillus coremiiformis strain CBS 553.77 unplaced genomic scaffold BDV28scaffold_147, whole genome shotgun sequence	fungal-RiPP	RiPPs
GCA_009193565.1_Aspcor1_ML739186.1.region001	ML739186.1	ML739186.1 Aspergillus coremiiformis strain CBS 553.77 unplaced genomic scaffold BDV28scaffold_154, whole genome shotgun sequence	NRPS	NRPS
GCA_009193565.1_Aspcor1_ML739187.1.region001	ML739187.1	ML739187.1 Aspergillus coremiiformis strain CBS 553.77 unplaced genomic scaffold BDV28scaffold_155, whole genome shotgun sequence	NRPS	NRPS
GCA_009193565.1_Aspcor1_ML739201.1.region001	ML739201.1	ML739201.1 Aspergillus coremiiformis strain CBS 553.77 unplaced genomic scaffold BDV28scaffold_169, whole genome shotgun sequence	NRPS-like	NRPS
GCA_009193565.1_Aspcor1_ML739207.1.region001	ML739207.1	ML739207.1 Aspergillus coremiiformis strain CBS 553.77 unplaced genomic scaffold BDV28scaffold_175, whole genome shotgun sequence	T1PKS	PKSI
GCA_009193565.1_Aspcor1_ML739213.1.region001	ML739213.1	ML739213.1 Aspergillus coremiiformis strain CBS 553.77 unplaced genomic scaffold BDV28scaffold_181, whole genome shotgun sequence	fungal-RiPP-like	Others
GCA_009193565.1_Aspcor1_ML739232.1.region001	ML739232.1	ML739232.1 Aspergillus coremiiformis strain CBS 553.77 unplaced genomic scaffold BDV28scaffold_200, whole genome shotgun sequence	fungal-RiPP-like	Others
GCA_009193565.1_Aspcor1_ML739242.1.region001	ML739242.1	ML739242.1 Aspergillus coremiiformis strain CBS 553.77 unplaced genomic scaffold BDV28scaffold_210, whole genome shotgun sequence	T1PKS	PKSI
GCA_009193565.1_Aspcor1_ML739254.1.region001	ML739254.1	ML739254.1 Aspergillus coremiiformis strain CBS 553.77 unplaced genomic scaffold BDV28scaffold_222, whole genome shotgun sequence	NRPS-like	NRPS
GCA_009193565.1_Aspcor1_ML739403.1.region001	ML739403.1	ML739403.1 Aspergillus coremiiformis strain CBS 553.77 unplaced genomic scaffold BDV28scaffold_371, whole genome shotgun sequence	indole	Others
GCA_009193585.1_Aspcae1_ML737563.1.region001	ML737563.1	ML737563.1 Aspergillus caelatus strain CBS 763.97 unplaced genomic scaffold BDV27scaffold_1, whole genome shotgun sequence	NRPS-like	NRPS
GCA_009193585.1_Aspcae1_ML737564.1.region001	ML737564.1	ML737564.1 Aspergillus caelatus strain CBS 763.97 unplaced genomic scaffold BDV27scaffold_2, whole genome shotgun sequence	T3PKS	PKSother
GCA_009193585.1_Aspcae1_ML737565.1.region001	ML737565.1	ML737565.1 Aspergillus caelatus strain CBS 763.97 unplaced genomic scaffold BDV27scaffold_3, whole genome shotgun sequence	NRPS-like	NRPS
GCA_009193585.1_Aspcae1_ML737565.1.region002	ML737565.1	ML737565.1 Aspergillus caelatus strain CBS 763.97 unplaced genomic scaffold BDV27scaffold_3, whole genome shotgun sequence	NRPS-like	NRPS
GCA_009193585.1_Aspcae1_ML737565.1.region003	ML737565.1	ML737565.1 Aspergillus caelatus strain CBS 763.97 unplaced genomic scaffold BDV27scaffold_3, whole genome shotgun sequence	terpene	Terpene
GCA_009193585.1_Aspcae1_ML737565.1.region004	ML737565.1	ML737565.1 Aspergillus caelatus strain CBS 763.97 unplaced genomic scaffold BDV27scaffold_3, whole genome shotgun sequence	terpene.isocyanide	Others
GCA_009193585.1_Aspcae1_ML737566.1.region001	ML737566.1	ML737566.1 Aspergillus caelatus strain CBS 763.97 unplaced genomic scaffold BDV27scaffold_4, whole genome shotgun sequence	T1PKS	PKSI
GCA_009193585.1_Aspcae1_ML737568.1.region001	ML737568.1	ML737568.1 Aspergillus caelatus strain CBS 763.97 unplaced genomic scaffold BDV27scaffold_6, whole genome shotgun sequence	NRPS	NRPS
GCA_009193585.1_Aspcae1_ML737569.1.region001	ML737569.1	ML737569.1 Aspergillus caelatus strain CBS 763.97 unplaced genomic scaffold BDV27scaffold_7, whole genome shotgun sequence	fungal-RiPP-like	Others
GCA_009193585.1_Aspcae1_ML737569.1.region002	ML737569.1	ML737569.1 Aspergillus caelatus strain CBS 763.97 unplaced genomic scaffold BDV27scaffold_7, whole genome shotgun sequence	NRPS-like	NRPS
GCA_009193585.1_Aspcae1_ML737570.1.region001	ML737570.1	ML737570.1 Aspergillus caelatus strain CBS 763.97 unplaced genomic scaffold BDV27scaffold_8, whole genome shotgun sequence	fungal-RiPP-like	Others
GCA_009193585.1_Aspcae1_ML737570.1.region002	ML737570.1	ML737570.1 Aspergillus caelatus strain CBS 763.97 unplaced genomic scaffold BDV27scaffold_8, whole genome shotgun sequence	T3PKS.terpene	Others
GCA_009193585.1_Aspcae1_ML737570.1.region003	ML737570.1	ML737570.1 Aspergillus caelatus strain CBS 763.97 unplaced genomic scaffold BDV27scaffold_8, whole genome shotgun sequence	NRPS-like.NRPS	NRPS
GCA_009193585.1_Aspcae1_ML737571.1.region001	ML737571.1	ML737571.1 Aspergillus caelatus strain CBS 763.97 unplaced genomic scaffold BDV27scaffold_9, whole genome shotgun sequence	fungal-RiPP-like	Others
GCA_009193585.1_Aspcae1_ML737571.1.region002	ML737571.1	ML737571.1 Aspergillus caelatus strain CBS 763.97 unplaced genomic scaffold BDV27scaffold_9, whole genome shotgun sequence	fungal-RiPP-like	Others
GCA_009193585.1_Aspcae1_ML737572.1.region001	ML737572.1	ML737572.1 Aspergillus caelatus strain CBS 763.97 unplaced genomic scaffold BDV27scaffold_10, whole genome shotgun sequence	NRPS	NRPS
GCA_009193585.1_Aspcae1_ML737573.1.region001	ML737573.1	ML737573.1 Aspergillus caelatus strain CBS 763.97 unplaced genomic scaffold BDV27scaffold_11, whole genome shotgun sequence	NRPS-like	NRPS
GCA_009193585.1_Aspcae1_ML737575.1.region001	ML737575.1	ML737575.1 Aspergillus caelatus strain CBS 763.97 unplaced genomic scaffold BDV27scaffold_13, whole genome shotgun sequence	T1PKS	PKSI
GCA_009193585.1_Aspcae1_ML737578.1.region001	ML737578.1	ML737578.1 Aspergillus caelatus strain CBS 763.97 unplaced genomic scaffold BDV27scaffold_16, whole genome shotgun sequence	T1PKS	PKSI
GCA_009193585.1_Aspcae1_ML737579.1.region001	ML737579.1	ML737579.1 Aspergillus caelatus strain CBS 763.97 unplaced genomic scaffold BDV27scaffold_17, whole genome shotgun sequence	NRPS	NRPS
GCA_009193585.1_Aspcae1_ML737580.1.region001	ML737580.1	ML737580.1 Aspergillus caelatus strain CBS 763.97 unplaced genomic scaffold BDV27scaffold_18, whole genome shotgun sequence	terpene	Terpene
GCA_009193585.1_Aspcae1_ML737582.1.region001	ML737582.1	ML737582.1 Aspergillus caelatus strain CBS 763.97 unplaced genomic scaffold BDV27scaffold_20, whole genome shotgun sequence	fungal-RiPP-like	Others
GCA_009193585.1_Aspcae1_ML737583.1.region001	ML737583.1	ML737583.1 Aspergillus caelatus strain CBS 763.97 unplaced genomic scaffold BDV27scaffold_21, whole genome shotgun sequence	terpene.T1PKS	Others
GCA_009193585.1_Aspcae1_ML737584.1.region001	ML737584.1	ML737584.1 Aspergillus caelatus strain CBS 763.97 unplaced genomic scaffold BDV27scaffold_22, whole genome shotgun sequence	indole.NRPS	Others
GCA_009193585.1_Aspcae1_ML737584.1.region002	ML737584.1	ML737584.1 Aspergillus caelatus strain CBS 763.97 unplaced genomic scaffold BDV27scaffold_22, whole genome shotgun sequence	terpene	Terpene
GCA_009193585.1_Aspcae1_ML737585.1.region001	ML737585.1	ML737585.1 Aspergillus caelatus strain CBS 763.97 unplaced genomic scaffold BDV27scaffold_23, whole genome shotgun sequence	T1PKS	PKSI
GCA_009193585.1_Aspcae1_ML737585.1.region002	ML737585.1	ML737585.1 Aspergillus caelatus strain CBS 763.97 unplaced genomic scaffold BDV27scaffold_23, whole genome shotgun sequence	NRPS	NRPS
GCA_009193585.1_Aspcae1_ML737588.1.region001	ML737588.1	ML737588.1 Aspergillus caelatus strain CBS 763.97 unplaced genomic scaffold BDV27scaffold_26, whole genome shotgun sequence	T1PKS	PKSI
GCA_009193585.1_Aspcae1_ML737589.1.region001	ML737589.1	ML737589.1 Aspergillus caelatus strain CBS 763.97 unplaced genomic scaffold BDV27scaffold_27, whole genome shotgun sequence	NRPS-like	NRPS
GCA_009193585.1_Aspcae1_ML737589.1.region002	ML737589.1	ML737589.1 Aspergillus caelatus strain CBS 763.97 unplaced genomic scaffold BDV27scaffold_27, whole genome shotgun sequence	indole	Others
GCA_009193585.1_Aspcae1_ML737591.1.region001	ML737591.1	ML737591.1 Aspergillus caelatus strain CBS 763.97 unplaced genomic scaffold BDV27scaffold_29, whole genome shotgun sequence	fungal-RiPP	RiPPs
GCA_009193585.1_Aspcae1_ML737593.1.region001	ML737593.1	ML737593.1 Aspergillus caelatus strain CBS 763.97 unplaced genomic scaffold BDV27scaffold_31, whole genome shotgun sequence	terpene	Terpene
GCA_009193585.1_Aspcae1_ML737595.1.region001	ML737595.1	ML737595.1 Aspergillus caelatus strain CBS 763.97 unplaced genomic scaffold BDV27scaffold_33, whole genome shotgun sequence	NRPS	NRPS
GCA_009193585.1_Aspcae1_ML737597.1.region001	ML737597.1	ML737597.1 Aspergillus caelatus strain CBS 763.97 unplaced genomic scaffold BDV27scaffold_35, whole genome shotgun sequence	terpene	Terpene
GCA_009193585.1_Aspcae1_ML737597.1.region002	ML737597.1	ML737597.1 Aspergillus caelatus strain CBS 763.97 unplaced genomic scaffold BDV27scaffold_35, whole genome shotgun sequence	terpene	Terpene
GCA_009193585.1_Aspcae1_ML737601.1.region001	ML737601.1	ML737601.1 Aspergillus caelatus strain CBS 763.97 unplaced genomic scaffold BDV27scaffold_39, whole genome shotgun sequence	NRPS-like	NRPS
GCA_009193585.1_Aspcae1_ML737602.1.region001	ML737602.1	ML737602.1 Aspergillus caelatus strain CBS 763.97 unplaced genomic scaffold BDV27scaffold_40, whole genome shotgun sequence	indole	Others
GCA_009193585.1_Aspcae1_ML737604.1.region001	ML737604.1	ML737604.1 Aspergillus caelatus strain CBS 763.97 unplaced genomic scaffold BDV27scaffold_42, whole genome shotgun sequence	T1PKS.NRPS	PKS-NRP_Hybrids
GCA_009193585.1_Aspcae1_ML737605.1.region001	ML737605.1	ML737605.1 Aspergillus caelatus strain CBS 763.97 unplaced genomic scaffold BDV27scaffold_43, whole genome shotgun sequence	NRPS-like.T1PKS	PKS-NRP_Hybrids
GCA_009193585.1_Aspcae1_ML737608.1.region001	ML737608.1	ML737608.1 Aspergillus caelatus strain CBS 763.97 unplaced genomic scaffold BDV27scaffold_46, whole genome shotgun sequence	fungal-RiPP-like	Others
GCA_009193585.1_Aspcae1_ML737610.1.region001	ML737610.1	ML737610.1 Aspergillus caelatus strain CBS 763.97 unplaced genomic scaffold BDV27scaffold_48, whole genome shotgun sequence	terpene	Terpene
GCA_009193585.1_Aspcae1_ML737613.1.region001	ML737613.1	ML737613.1 Aspergillus caelatus strain CBS 763.97 unplaced genomic scaffold BDV27scaffold_51, whole genome shotgun sequence	T1PKS.NRPS	PKS-NRP_Hybrids
GCA_009193585.1_Aspcae1_ML737615.1.region001	ML737615.1	ML737615.1 Aspergillus caelatus strain CBS 763.97 unplaced genomic scaffold BDV27scaffold_53, whole genome shotgun sequence	indole	Others
GCA_009193585.1_Aspcae1_ML737619.1.region001	ML737619.1	ML737619.1 Aspergillus caelatus strain CBS 763.97 unplaced genomic scaffold BDV27scaffold_57, whole genome shotgun sequence	NRPS-like	NRPS
GCA_009193585.1_Aspcae1_ML737620.1.region001	ML737620.1	ML737620.1 Aspergillus caelatus strain CBS 763.97 unplaced genomic scaffold BDV27scaffold_58, whole genome shotgun sequence	NRPS-like	NRPS
GCA_009193585.1_Aspcae1_ML737621.1.region001	ML737621.1	ML737621.1 Aspergillus caelatus strain CBS 763.97 unplaced genomic scaffold BDV27scaffold_59, whole genome shotgun sequence	fungal-RiPP-like	Others
GCA_009193585.1_Aspcae1_ML737622.1.region001	ML737622.1	ML737622.1 Aspergillus caelatus strain CBS 763.97 unplaced genomic scaffold BDV27scaffold_60, whole genome shotgun sequence	NRPS-like	NRPS
GCA_009193585.1_Aspcae1_ML737627.1.region001	ML737627.1	ML737627.1 Aspergillus caelatus strain CBS 763.97 unplaced genomic scaffold BDV27scaffold_65, whole genome shotgun sequence	NRPS	NRPS
GCA_009193585.1_Aspcae1_ML737629.1.region001	ML737629.1	ML737629.1 Aspergillus caelatus strain CBS 763.97 unplaced genomic scaffold BDV27scaffold_67, whole genome shotgun sequence	T1PKS	PKSI
GCA_009193585.1_Aspcae1_ML737636.1.region001	ML737636.1	ML737636.1 Aspergillus caelatus strain CBS 763.97 unplaced genomic scaffold BDV27scaffold_74, whole genome shotgun sequence	T1PKS	PKSI
GCA_009193585.1_Aspcae1_ML737644.1.region001	ML737644.1	ML737644.1 Aspergillus caelatus strain CBS 763.97 unplaced genomic scaffold BDV27scaffold_82, whole genome shotgun sequence	NRPS	NRPS
GCA_009193585.1_Aspcae1_ML737647.1.region001	ML737647.1	ML737647.1 Aspergillus caelatus strain CBS 763.97 unplaced genomic scaffold BDV27scaffold_85, whole genome shotgun sequence	fungal-RiPP	RiPPs
GCA_009193585.1_Aspcae1_ML737650.1.region001	ML737650.1	ML737650.1 Aspergillus caelatus strain CBS 763.97 unplaced genomic scaffold BDV27scaffold_88, whole genome shotgun sequence	T1PKS	PKSI
GCA_009193585.1_Aspcae1_ML737654.1.region001	ML737654.1	ML737654.1 Aspergillus caelatus strain CBS 763.97 unplaced genomic scaffold BDV27scaffold_92, whole genome shotgun sequence	terpene	Terpene
GCA_009193585.1_Aspcae1_ML737658.1.region001	ML737658.1	ML737658.1 Aspergillus caelatus strain CBS 763.97 unplaced genomic scaffold BDV27scaffold_96, whole genome shotgun sequence	T1PKS	PKSI
GCA_009193585.1_Aspcae1_ML737661.1.region001	ML737661.1	ML737661.1 Aspergillus caelatus strain CBS 763.97 unplaced genomic scaffold BDV27scaffold_99, whole genome shotgun sequence	NRPS	NRPS
GCA_009193585.1_Aspcae1_ML737668.1.region001	ML737668.1	ML737668.1 Aspergillus caelatus strain CBS 763.97 unplaced genomic scaffold BDV27scaffold_106, whole genome shotgun sequence	NRPS-like.fungal-RiPP-like	Others
GCA_009193585.1_Aspcae1_ML737672.1.region001	ML737672.1	ML737672.1 Aspergillus caelatus strain CBS 763.97 unplaced genomic scaffold BDV27scaffold_110, whole genome shotgun sequence	NRPS	NRPS
GCA_009193585.1_Aspcae1_ML737672.1.region002	ML737672.1	ML737672.1 Aspergillus caelatus strain CBS 763.97 unplaced genomic scaffold BDV27scaffold_110, whole genome shotgun sequence	T1PKS	PKSI
GCA_009193585.1_Aspcae1_ML737674.1.region001	ML737674.1	ML737674.1 Aspergillus caelatus strain CBS 763.97 unplaced genomic scaffold BDV27scaffold_112, whole genome shotgun sequence	NRPS-like.T1PKS	PKS-NRP_Hybrids
GCA_009193585.1_Aspcae1_ML737675.1.region001	ML737675.1	ML737675.1 Aspergillus caelatus strain CBS 763.97 unplaced genomic scaffold BDV27scaffold_113, whole genome shotgun sequence	NRPS-like	NRPS
GCA_009193585.1_Aspcae1_ML737675.1.region002	ML737675.1	ML737675.1 Aspergillus caelatus strain CBS 763.97 unplaced genomic scaffold BDV27scaffold_113, whole genome shotgun sequence	T1PKS	PKSI
GCA_009193585.1_Aspcae1_ML737677.1.region001	ML737677.1	ML737677.1 Aspergillus caelatus strain CBS 763.97 unplaced genomic scaffold BDV27scaffold_115, whole genome shotgun sequence	terpene	Terpene
GCA_009193585.1_Aspcae1_ML737680.1.region001	ML737680.1	ML737680.1 Aspergillus caelatus strain CBS 763.97 unplaced genomic scaffold BDV27scaffold_118, whole genome shotgun sequence	T1PKS.NRPS	PKS-NRP_Hybrids
GCA_009193585.1_Aspcae1_ML737683.1.region001	ML737683.1	ML737683.1 Aspergillus caelatus strain CBS 763.97 unplaced genomic scaffold BDV27scaffold_121, whole genome shotgun sequence	NRPS	NRPS
GCA_009193585.1_Aspcae1_ML737684.1.region001	ML737684.1	ML737684.1 Aspergillus caelatus strain CBS 763.97 unplaced genomic scaffold BDV27scaffold_122, whole genome shotgun sequence	terpene	Terpene
GCA_009193585.1_Aspcae1_ML737689.1.region001	ML737689.1	ML737689.1 Aspergillus caelatus strain CBS 763.97 unplaced genomic scaffold BDV27scaffold_127, whole genome shotgun sequence	T1PKS	PKSI
GCA_009193585.1_Aspcae1_ML737691.1.region001	ML737691.1	ML737691.1 Aspergillus caelatus strain CBS 763.97 unplaced genomic scaffold BDV27scaffold_129, whole genome shotgun sequence	NRPS-like	NRPS
GCA_009193585.1_Aspcae1_ML737694.1.region001	ML737694.1	ML737694.1 Aspergillus caelatus strain CBS 763.97 unplaced genomic scaffold BDV27scaffold_132, whole genome shotgun sequence	T1PKS	PKSI
GCA_009193585.1_Aspcae1_ML737695.1.region001	ML737695.1	ML737695.1 Aspergillus caelatus strain CBS 763.97 unplaced genomic scaffold BDV27scaffold_133, whole genome shotgun sequence	indole	Others
GCA_009193585.1_Aspcae1_ML737697.1.region001	ML737697.1	ML737697.1 Aspergillus caelatus strain CBS 763.97 unplaced genomic scaffold BDV27scaffold_135, whole genome shotgun sequence	NRPS	NRPS
GCA_009193585.1_Aspcae1_ML737708.1.region001	ML737708.1	ML737708.1 Aspergillus caelatus strain CBS 763.97 unplaced genomic scaffold BDV27scaffold_146, whole genome shotgun sequence	betalactone	Others
GCA_009193585.1_Aspcae1_ML737709.1.region001	ML737709.1	ML737709.1 Aspergillus caelatus strain CBS 763.97 unplaced genomic scaffold BDV27scaffold_147, whole genome shotgun sequence	T1PKS.NRPS	PKS-NRP_Hybrids
GCA_009193585.1_Aspcae1_ML737714.1.region001	ML737714.1	ML737714.1 Aspergillus caelatus strain CBS 763.97 unplaced genomic scaffold BDV27scaffold_152, whole genome shotgun sequence	T1PKS.NRPS	PKS-NRP_Hybrids
GCA_009193585.1_Aspcae1_ML737723.1.region001	ML737723.1	ML737723.1 Aspergillus caelatus strain CBS 763.97 unplaced genomic scaffold BDV27scaffold_161, whole genome shotgun sequence	T3PKS	PKSother
GCA_009193585.1_Aspcae1_ML737725.1.region001	ML737725.1	ML737725.1 Aspergillus caelatus strain CBS 763.97 unplaced genomic scaffold BDV27scaffold_163, whole genome shotgun sequence	terpene	Terpene
GCA_009193585.1_Aspcae1_ML737727.1.region001	ML737727.1	ML737727.1 Aspergillus caelatus strain CBS 763.97 unplaced genomic scaffold BDV27scaffold_165, whole genome shotgun sequence	NRPS-like	NRPS
GCA_009193585.1_Aspcae1_ML737732.1.region001	ML737732.1	ML737732.1 Aspergillus caelatus strain CBS 763.97 unplaced genomic scaffold BDV27scaffold_170, whole genome shotgun sequence	indole	Others
GCA_009193585.1_Aspcae1_ML737733.1.region001	ML737733.1	ML737733.1 Aspergillus caelatus strain CBS 763.97 unplaced genomic scaffold BDV27scaffold_171, whole genome shotgun sequence	T1PKS	PKSI
GCA_009193585.1_Aspcae1_ML737734.1.region001	ML737734.1	ML737734.1 Aspergillus caelatus strain CBS 763.97 unplaced genomic scaffold BDV27scaffold_172, whole genome shotgun sequence	T1PKS.indole.NRPS	Others
GCA_009193585.1_Aspcae1_ML737743.1.region001	ML737743.1	ML737743.1 Aspergillus caelatus strain CBS 763.97 unplaced genomic scaffold BDV27scaffold_181, whole genome shotgun sequence	NRPS-like.NRPS	NRPS
GCA_009193585.1_Aspcae1_ML737746.1.region001	ML737746.1	ML737746.1 Aspergillus caelatus strain CBS 763.97 unplaced genomic scaffold BDV27scaffold_184, whole genome shotgun sequence	NRPS-like	NRPS
GCA_009193585.1_Aspcae1_ML737747.1.region001	ML737747.1	ML737747.1 Aspergillus caelatus strain CBS 763.97 unplaced genomic scaffold BDV27scaffold_185, whole genome shotgun sequence	NI-siderophore	Others
GCA_009193585.1_Aspcae1_ML737747.1.region002	ML737747.1	ML737747.1 Aspergillus caelatus strain CBS 763.97 unplaced genomic scaffold BDV27scaffold_185, whole genome shotgun sequence	T3PKS	PKSother
GCA_009193585.1_Aspcae1_ML737756.1.region001	ML737756.1	ML737756.1 Aspergillus caelatus strain CBS 763.97 unplaced genomic scaffold BDV27scaffold_194, whole genome shotgun sequence	NRPS	NRPS
GCA_009193585.1_Aspcae1_ML737763.1.region001	ML737763.1	ML737763.1 Aspergillus caelatus strain CBS 763.97 unplaced genomic scaffold BDV27scaffold_201, whole genome shotgun sequence	terpene	Terpene
GCA_009193585.1_Aspcae1_ML737763.1.region002	ML737763.1	ML737763.1 Aspergillus caelatus strain CBS 763.97 unplaced genomic scaffold BDV27scaffold_201, whole genome shotgun sequence	T1PKS	PKSI
GCA_009193585.1_Aspcae1_ML737776.1.region001	ML737776.1	ML737776.1 Aspergillus caelatus strain CBS 763.97 unplaced genomic scaffold BDV27scaffold_214, whole genome shotgun sequence	fungal-RiPP-like	Others
GCA_009193585.1_Aspcae1_ML737780.1.region001	ML737780.1	ML737780.1 Aspergillus caelatus strain CBS 763.97 unplaced genomic scaffold BDV27scaffold_218, whole genome shotgun sequence	T1PKS	PKSI
GCA_009193585.1_Aspcae1_ML737782.1.region001	ML737782.1	ML737782.1 Aspergillus caelatus strain CBS 763.97 unplaced genomic scaffold BDV27scaffold_220, whole genome shotgun sequence	T1PKS	PKSI
GCA_009193585.1_Aspcae1_ML737799.1.region001	ML737799.1	ML737799.1 Aspergillus caelatus strain CBS 763.97 unplaced genomic scaffold BDV27scaffold_237, whole genome shotgun sequence	NRPS-like	NRPS
GCA_009193585.1_Aspcae1_ML737824.1.region001	ML737824.1	ML737824.1 Aspergillus caelatus strain CBS 763.97 unplaced genomic scaffold BDV27scaffold_262, whole genome shotgun sequence	T3PKS	PKSother
GCA_009193585.1_Aspcae1_ML737836.1.region001	ML737836.1	ML737836.1 Aspergillus caelatus strain CBS 763.97 unplaced genomic scaffold BDV27scaffold_274, whole genome shotgun sequence	NRPS	NRPS
GCA_009193585.1_Aspcae1_ML737862.1.region001	ML737862.1	ML737862.1 Aspergillus caelatus strain CBS 763.97 unplaced genomic scaffold BDV27scaffold_300, whole genome shotgun sequence	NRPS	NRPS
GCA_009193585.1_Aspcae1_ML737892.1.region001	ML737892.1	ML737892.1 Aspergillus caelatus strain CBS 763.97 unplaced genomic scaffold BDV27scaffold_330, whole genome shotgun sequence	NRPS	NRPS
GCA_009193585.1_Aspcae1_ML737899.1.region001	ML737899.1	ML737899.1 Aspergillus caelatus strain CBS 763.97 unplaced genomic scaffold BDV27scaffold_337, whole genome shotgun sequence	fungal-RiPP-like	Others
GCA_009193585.1_Aspcae1_ML737918.1.region001	ML737918.1	ML737918.1 Aspergillus caelatus strain CBS 763.97 unplaced genomic scaffold BDV27scaffold_356, whole genome shotgun sequence	T1PKS	PKSI
GCA_009193585.1_Aspcae1_ML737922.1.region001	ML737922.1	ML737922.1 Aspergillus caelatus strain CBS 763.97 unplaced genomic scaffold BDV27scaffold_360, whole genome shotgun sequence	T1PKS.NRPS	PKS-NRP_Hybrids
GCA_009193585.1_Aspcae1_ML737957.1.region001	ML737957.1	ML737957.1 Aspergillus caelatus strain CBS 763.97 unplaced genomic scaffold BDV27scaffold_395, whole genome shotgun sequence	T1PKS	PKSI
GCA_009193585.1_Aspcae1_ML737963.1.region001	ML737963.1	ML737963.1 Aspergillus caelatus strain CBS 763.97 unplaced genomic scaffold BDV27scaffold_401, whole genome shotgun sequence	terpene	Terpene
GCA_009193585.1_Aspcae1_ML737989.1.region001	ML737989.1	ML737989.1 Aspergillus caelatus strain CBS 763.97 unplaced genomic scaffold BDV27scaffold_427, whole genome shotgun sequence	NRPS	NRPS
GCA_009193595.1_Aspber1_ML736155.1.region001	ML736155.1	ML736155.1 Aspergillus bertholletius strain IBT 29228 unplaced genomic scaffold BDV26scaffold_3, whole genome shotgun sequence	T1PKS.NRPS	PKS-NRP_Hybrids
GCA_009193595.1_Aspber1_ML736157.1.region001	ML736157.1	ML736157.1 Aspergillus bertholletius strain IBT 29228 unplaced genomic scaffold BDV26scaffold_5, whole genome shotgun sequence	T1PKS.NRPS	PKS-NRP_Hybrids
GCA_009193595.1_Aspber1_ML736160.1.region001	ML736160.1	ML736160.1 Aspergillus bertholletius strain IBT 29228 unplaced genomic scaffold BDV26scaffold_8, whole genome shotgun sequence	fungal-RiPP-like	Others
GCA_009193595.1_Aspber1_ML736160.1.region002	ML736160.1	ML736160.1 Aspergillus bertholletius strain IBT 29228 unplaced genomic scaffold BDV26scaffold_8, whole genome shotgun sequence	T1PKS.indole.NRPS	Others
GCA_009193595.1_Aspber1_ML736163.1.region001	ML736163.1	ML736163.1 Aspergillus bertholletius strain IBT 29228 unplaced genomic scaffold BDV26scaffold_11, whole genome shotgun sequence	NRPS	NRPS
GCA_009193595.1_Aspber1_ML736164.1.region001	ML736164.1	ML736164.1 Aspergillus bertholletius strain IBT 29228 unplaced genomic scaffold BDV26scaffold_12, whole genome shotgun sequence	NRPS-like	NRPS
GCA_009193595.1_Aspber1_ML736166.1.region001	ML736166.1	ML736166.1 Aspergillus bertholletius strain IBT 29228 unplaced genomic scaffold BDV26scaffold_14, whole genome shotgun sequence	terpene	Terpene
GCA_009193595.1_Aspber1_ML736166.1.region002	ML736166.1	ML736166.1 Aspergillus bertholletius strain IBT 29228 unplaced genomic scaffold BDV26scaffold_14, whole genome shotgun sequence	NRPS	NRPS
GCA_009193595.1_Aspber1_ML736167.1.region001	ML736167.1	ML736167.1 Aspergillus bertholletius strain IBT 29228 unplaced genomic scaffold BDV26scaffold_15, whole genome shotgun sequence	fungal-RiPP-like	Others
GCA_009193595.1_Aspber1_ML736168.1.region001	ML736168.1	ML736168.1 Aspergillus bertholletius strain IBT 29228 unplaced genomic scaffold BDV26scaffold_16, whole genome shotgun sequence	NRPS	NRPS
GCA_009193595.1_Aspber1_ML736169.1.region001	ML736169.1	ML736169.1 Aspergillus bertholletius strain IBT 29228 unplaced genomic scaffold BDV26scaffold_17, whole genome shotgun sequence	T1PKS	PKSI
GCA_009193595.1_Aspber1_ML736169.1.region002	ML736169.1	ML736169.1 Aspergillus bertholletius strain IBT 29228 unplaced genomic scaffold BDV26scaffold_17, whole genome shotgun sequence	NRPS	NRPS
GCA_009193595.1_Aspber1_ML736171.1.region001	ML736171.1	ML736171.1 Aspergillus bertholletius strain IBT 29228 unplaced genomic scaffold BDV26scaffold_19, whole genome shotgun sequence	terpene	Terpene
GCA_009193595.1_Aspber1_ML736172.1.region001	ML736172.1	ML736172.1 Aspergillus bertholletius strain IBT 29228 unplaced genomic scaffold BDV26scaffold_20, whole genome shotgun sequence	terpene	Terpene
GCA_009193595.1_Aspber1_ML736172.1.region002	ML736172.1	ML736172.1 Aspergillus bertholletius strain IBT 29228 unplaced genomic scaffold BDV26scaffold_20, whole genome shotgun sequence	fungal-RiPP-like	Others
GCA_009193595.1_Aspber1_ML736172.1.region003	ML736172.1	ML736172.1 Aspergillus bertholletius strain IBT 29228 unplaced genomic scaffold BDV26scaffold_20, whole genome shotgun sequence	NRPS	NRPS
GCA_009193595.1_Aspber1_ML736173.1.region001	ML736173.1	ML736173.1 Aspergillus bertholletius strain IBT 29228 unplaced genomic scaffold BDV26scaffold_21, whole genome shotgun sequence	NRPS-like	NRPS
GCA_009193595.1_Aspber1_ML736176.1.region001	ML736176.1	ML736176.1 Aspergillus bertholletius strain IBT 29228 unplaced genomic scaffold BDV26scaffold_24, whole genome shotgun sequence	fungal-RiPP	RiPPs
GCA_009193595.1_Aspber1_ML736176.1.region002	ML736176.1	ML736176.1 Aspergillus bertholletius strain IBT 29228 unplaced genomic scaffold BDV26scaffold_24, whole genome shotgun sequence	T1PKS	PKSI
GCA_009193595.1_Aspber1_ML736177.1.region001	ML736177.1	ML736177.1 Aspergillus bertholletius strain IBT 29228 unplaced genomic scaffold BDV26scaffold_25, whole genome shotgun sequence	T1PKS	PKSI
GCA_009193595.1_Aspber1_ML736178.1.region001	ML736178.1	ML736178.1 Aspergillus bertholletius strain IBT 29228 unplaced genomic scaffold BDV26scaffold_26, whole genome shotgun sequence	fungal-RiPP-like	Others
GCA_009193595.1_Aspber1_ML736179.1.region001	ML736179.1	ML736179.1 Aspergillus bertholletius strain IBT 29228 unplaced genomic scaffold BDV26scaffold_27, whole genome shotgun sequence	betalactone	Others
GCA_009193595.1_Aspber1_ML736180.1.region001	ML736180.1	ML736180.1 Aspergillus bertholletius strain IBT 29228 unplaced genomic scaffold BDV26scaffold_28, whole genome shotgun sequence	terpene	Terpene
GCA_009193595.1_Aspber1_ML736181.1.region001	ML736181.1	ML736181.1 Aspergillus bertholletius strain IBT 29228 unplaced genomic scaffold BDV26scaffold_29, whole genome shotgun sequence	fungal-RiPP-like	Others
GCA_009193595.1_Aspber1_ML736181.1.region002	ML736181.1	ML736181.1 Aspergillus bertholletius strain IBT 29228 unplaced genomic scaffold BDV26scaffold_29, whole genome shotgun sequence	T1PKS	PKSI
GCA_009193595.1_Aspber1_ML736192.1.region001	ML736192.1	ML736192.1 Aspergillus bertholletius strain IBT 29228 unplaced genomic scaffold BDV26scaffold_40, whole genome shotgun sequence	NRPS	NRPS
GCA_009193595.1_Aspber1_ML736197.1.region001	ML736197.1	ML736197.1 Aspergillus bertholletius strain IBT 29228 unplaced genomic scaffold BDV26scaffold_45, whole genome shotgun sequence	T1PKS	PKSI
GCA_009193595.1_Aspber1_ML736197.1.region002	ML736197.1	ML736197.1 Aspergillus bertholletius strain IBT 29228 unplaced genomic scaffold BDV26scaffold_45, whole genome shotgun sequence	terpene.isocyanide	Others
GCA_009193595.1_Aspber1_ML736198.1.region001	ML736198.1	ML736198.1 Aspergillus bertholletius strain IBT 29228 unplaced genomic scaffold BDV26scaffold_46, whole genome shotgun sequence	T1PKS	PKSI
GCA_009193595.1_Aspber1_ML736199.1.region001	ML736199.1	ML736199.1 Aspergillus bertholletius strain IBT 29228 unplaced genomic scaffold BDV26scaffold_47, whole genome shotgun sequence	NRPS	NRPS
GCA_009193595.1_Aspber1_ML736201.1.region001	ML736201.1	ML736201.1 Aspergillus bertholletius strain IBT 29228 unplaced genomic scaffold BDV26scaffold_49, whole genome shotgun sequence	T3PKS	PKSother
GCA_009193595.1_Aspber1_ML736202.1.region001	ML736202.1	ML736202.1 Aspergillus bertholletius strain IBT 29228 unplaced genomic scaffold BDV26scaffold_50, whole genome shotgun sequence	NRPS	NRPS
GCA_009193595.1_Aspber1_ML736209.1.region001	ML736209.1	ML736209.1 Aspergillus bertholletius strain IBT 29228 unplaced genomic scaffold BDV26scaffold_57, whole genome shotgun sequence	fungal-RiPP-like	Others
GCA_009193595.1_Aspber1_ML736210.1.region001	ML736210.1	ML736210.1 Aspergillus bertholletius strain IBT 29228 unplaced genomic scaffold BDV26scaffold_58, whole genome shotgun sequence	terpene	Terpene
GCA_009193595.1_Aspber1_ML736210.1.region002	ML736210.1	ML736210.1 Aspergillus bertholletius strain IBT 29228 unplaced genomic scaffold BDV26scaffold_58, whole genome shotgun sequence	terpene	Terpene
GCA_009193595.1_Aspber1_ML736210.1.region003	ML736210.1	ML736210.1 Aspergillus bertholletius strain IBT 29228 unplaced genomic scaffold BDV26scaffold_58, whole genome shotgun sequence	terpene	Terpene
GCA_009193595.1_Aspber1_ML736213.1.region001	ML736213.1	ML736213.1 Aspergillus bertholletius strain IBT 29228 unplaced genomic scaffold BDV26scaffold_61, whole genome shotgun sequence	NRPS	NRPS
GCA_009193595.1_Aspber1_ML736214.1.region001	ML736214.1	ML736214.1 Aspergillus bertholletius strain IBT 29228 unplaced genomic scaffold BDV26scaffold_62, whole genome shotgun sequence	T1PKS.fungal-RiPP-like.NRPS	Others
GCA_009193595.1_Aspber1_ML736218.1.region001	ML736218.1	ML736218.1 Aspergillus bertholletius strain IBT 29228 unplaced genomic scaffold BDV26scaffold_66, whole genome shotgun sequence	indole	Others
GCA_009193595.1_Aspber1_ML736219.1.region001	ML736219.1	ML736219.1 Aspergillus bertholletius strain IBT 29228 unplaced genomic scaffold BDV26scaffold_67, whole genome shotgun sequence	T3PKS	PKSother
GCA_009193595.1_Aspber1_ML736224.1.region001	ML736224.1	ML736224.1 Aspergillus bertholletius strain IBT 29228 unplaced genomic scaffold BDV26scaffold_72, whole genome shotgun sequence	NRPS-like.T1PKS	PKS-NRP_Hybrids
GCA_009193595.1_Aspber1_ML736228.1.region001	ML736228.1	ML736228.1 Aspergillus bertholletius strain IBT 29228 unplaced genomic scaffold BDV26scaffold_76, whole genome shotgun sequence	NRPS-like	NRPS
GCA_009193595.1_Aspber1_ML736232.1.region001	ML736232.1	ML736232.1 Aspergillus bertholletius strain IBT 29228 unplaced genomic scaffold BDV26scaffold_80, whole genome shotgun sequence	terpene	Terpene
GCA_009193595.1_Aspber1_ML736234.1.region001	ML736234.1	ML736234.1 Aspergillus bertholletius strain IBT 29228 unplaced genomic scaffold BDV26scaffold_82, whole genome shotgun sequence	indole	Others
GCA_009193595.1_Aspber1_ML736236.1.region001	ML736236.1	ML736236.1 Aspergillus bertholletius strain IBT 29228 unplaced genomic scaffold BDV26scaffold_84, whole genome shotgun sequence	T1PKS	PKSI
GCA_009193595.1_Aspber1_ML736236.1.region002	ML736236.1	ML736236.1 Aspergillus bertholletius strain IBT 29228 unplaced genomic scaffold BDV26scaffold_84, whole genome shotgun sequence	fungal-RiPP-like	Others
GCA_009193595.1_Aspber1_ML736237.1.region001	ML736237.1	ML736237.1 Aspergillus bertholletius strain IBT 29228 unplaced genomic scaffold BDV26scaffold_85, whole genome shotgun sequence	terpene	Terpene
GCA_009193595.1_Aspber1_ML736241.1.region001	ML736241.1	ML736241.1 Aspergillus bertholletius strain IBT 29228 unplaced genomic scaffold BDV26scaffold_89, whole genome shotgun sequence	NRPS	NRPS
GCA_009193595.1_Aspber1_ML736246.1.region001	ML736246.1	ML736246.1 Aspergillus bertholletius strain IBT 29228 unplaced genomic scaffold BDV26scaffold_94, whole genome shotgun sequence	T1PKS	PKSI
GCA_009193595.1_Aspber1_ML736251.1.region001	ML736251.1	ML736251.1 Aspergillus bertholletius strain IBT 29228 unplaced genomic scaffold BDV26scaffold_99, whole genome shotgun sequence	terpene	Terpene
GCA_009193595.1_Aspber1_ML736258.1.region001	ML736258.1	ML736258.1 Aspergillus bertholletius strain IBT 29228 unplaced genomic scaffold BDV26scaffold_106, whole genome shotgun sequence	NRPS	NRPS
GCA_009193595.1_Aspber1_ML736261.1.region001	ML736261.1	ML736261.1 Aspergillus bertholletius strain IBT 29228 unplaced genomic scaffold BDV26scaffold_109, whole genome shotgun sequence	fungal-RiPP-like	Others
GCA_009193595.1_Aspber1_ML736261.1.region002	ML736261.1	ML736261.1 Aspergillus bertholletius strain IBT 29228 unplaced genomic scaffold BDV26scaffold_109, whole genome shotgun sequence	indole	Others
GCA_009193595.1_Aspber1_ML736264.1.region001	ML736264.1	ML736264.1 Aspergillus bertholletius strain IBT 29228 unplaced genomic scaffold BDV26scaffold_112, whole genome shotgun sequence	NRPS-like.NRPS	NRPS
GCA_009193595.1_Aspber1_ML736271.1.region001	ML736271.1	ML736271.1 Aspergillus bertholletius strain IBT 29228 unplaced genomic scaffold BDV26scaffold_119, whole genome shotgun sequence	T1PKS	PKSI
GCA_009193595.1_Aspber1_ML736277.1.region001	ML736277.1	ML736277.1 Aspergillus bertholletius strain IBT 29228 unplaced genomic scaffold BDV26scaffold_125, whole genome shotgun sequence	NRPS	NRPS
GCA_009193595.1_Aspber1_ML736283.1.region001	ML736283.1	ML736283.1 Aspergillus bertholletius strain IBT 29228 unplaced genomic scaffold BDV26scaffold_131, whole genome shotgun sequence	NRPS	NRPS
GCA_009193595.1_Aspber1_ML736286.1.region001	ML736286.1	ML736286.1 Aspergillus bertholletius strain IBT 29228 unplaced genomic scaffold BDV26scaffold_134, whole genome shotgun sequence	T1PKS	PKSI
GCA_009193595.1_Aspber1_ML736291.1.region001	ML736291.1	ML736291.1 Aspergillus bertholletius strain IBT 29228 unplaced genomic scaffold BDV26scaffold_139, whole genome shotgun sequence	terpene	Terpene
GCA_009193595.1_Aspber1_ML736292.1.region001	ML736292.1	ML736292.1 Aspergillus bertholletius strain IBT 29228 unplaced genomic scaffold BDV26scaffold_140, whole genome shotgun sequence	fungal-RiPP-like	Others
GCA_009193595.1_Aspber1_ML736293.1.region001	ML736293.1	ML736293.1 Aspergillus bertholletius strain IBT 29228 unplaced genomic scaffold BDV26scaffold_141, whole genome shotgun sequence	terpene	Terpene
GCA_009193595.1_Aspber1_ML736294.1.region001	ML736294.1	ML736294.1 Aspergillus bertholletius strain IBT 29228 unplaced genomic scaffold BDV26scaffold_142, whole genome shotgun sequence	T1PKS	PKSI
GCA_009193595.1_Aspber1_ML736297.1.region001	ML736297.1	ML736297.1 Aspergillus bertholletius strain IBT 29228 unplaced genomic scaffold BDV26scaffold_145, whole genome shotgun sequence	T1PKS	PKSI
GCA_009193595.1_Aspber1_ML736299.1.region001	ML736299.1	ML736299.1 Aspergillus bertholletius strain IBT 29228 unplaced genomic scaffold BDV26scaffold_147, whole genome shotgun sequence	indole.T1PKS.fungal-RiPP-like.NRPS	Others
GCA_009193595.1_Aspber1_ML736300.1.region001	ML736300.1	ML736300.1 Aspergillus bertholletius strain IBT 29228 unplaced genomic scaffold BDV26scaffold_148, whole genome shotgun sequence	T1PKS	PKSI
GCA_009193595.1_Aspber1_ML736306.1.region001	ML736306.1	ML736306.1 Aspergillus bertholletius strain IBT 29228 unplaced genomic scaffold BDV26scaffold_154, whole genome shotgun sequence	fungal-RiPP-like	Others
GCA_009193595.1_Aspber1_ML736310.1.region001	ML736310.1	ML736310.1 Aspergillus bertholletius strain IBT 29228 unplaced genomic scaffold BDV26scaffold_158, whole genome shotgun sequence	indole	Others
GCA_009193595.1_Aspber1_ML736313.1.region001	ML736313.1	ML736313.1 Aspergillus bertholletius strain IBT 29228 unplaced genomic scaffold BDV26scaffold_161, whole genome shotgun sequence	T1PKS	PKSI
GCA_009193595.1_Aspber1_ML736320.1.region001	ML736320.1	ML736320.1 Aspergillus bertholletius strain IBT 29228 unplaced genomic scaffold BDV26scaffold_168, whole genome shotgun sequence	T1PKS.NRPS	PKS-NRP_Hybrids
GCA_009193595.1_Aspber1_ML736321.1.region001	ML736321.1	ML736321.1 Aspergillus bertholletius strain IBT 29228 unplaced genomic scaffold BDV26scaffold_169, whole genome shotgun sequence	NRPS-like	NRPS
GCA_009193595.1_Aspber1_ML736326.1.region001	ML736326.1	ML736326.1 Aspergillus bertholletius strain IBT 29228 unplaced genomic scaffold BDV26scaffold_174, whole genome shotgun sequence	NRPS-like	NRPS
GCA_009193595.1_Aspber1_ML736336.1.region001	ML736336.1	ML736336.1 Aspergillus bertholletius strain IBT 29228 unplaced genomic scaffold BDV26scaffold_184, whole genome shotgun sequence	NRPS-like	NRPS
GCA_009193595.1_Aspber1_ML736338.1.region001	ML736338.1	ML736338.1 Aspergillus bertholletius strain IBT 29228 unplaced genomic scaffold BDV26scaffold_186, whole genome shotgun sequence	indole	Others
GCA_009193595.1_Aspber1_ML736346.1.region001	ML736346.1	ML736346.1 Aspergillus bertholletius strain IBT 29228 unplaced genomic scaffold BDV26scaffold_194, whole genome shotgun sequence	T1PKS	PKSI
GCA_009193595.1_Aspber1_ML736349.1.region001	ML736349.1	ML736349.1 Aspergillus bertholletius strain IBT 29228 unplaced genomic scaffold BDV26scaffold_197, whole genome shotgun sequence	terpene	Terpene
GCA_009193595.1_Aspber1_ML736355.1.region001	ML736355.1	ML736355.1 Aspergillus bertholletius strain IBT 29228 unplaced genomic scaffold BDV26scaffold_203, whole genome shotgun sequence	T1PKS	PKSI
GCA_009193595.1_Aspber1_ML736361.1.region001	ML736361.1	ML736361.1 Aspergillus bertholletius strain IBT 29228 unplaced genomic scaffold BDV26scaffold_209, whole genome shotgun sequence	NRPS-like	NRPS
GCA_009193595.1_Aspber1_ML736385.1.region001	ML736385.1	ML736385.1 Aspergillus bertholletius strain IBT 29228 unplaced genomic scaffold BDV26scaffold_233, whole genome shotgun sequence	T1PKS	PKSI
GCA_009193595.1_Aspber1_ML736387.1.region001	ML736387.1	ML736387.1 Aspergillus bertholletius strain IBT 29228 unplaced genomic scaffold BDV26scaffold_235, whole genome shotgun sequence	NRPS-like.NRPS	NRPS
GCA_009193595.1_Aspber1_ML736390.1.region001	ML736390.1	ML736390.1 Aspergillus bertholletius strain IBT 29228 unplaced genomic scaffold BDV26scaffold_238, whole genome shotgun sequence	fungal-RiPP-like	Others
GCA_009193595.1_Aspber1_ML736392.1.region001	ML736392.1	ML736392.1 Aspergillus bertholletius strain IBT 29228 unplaced genomic scaffold BDV26scaffold_240, whole genome shotgun sequence	T1PKS	PKSI
GCA_009193595.1_Aspber1_ML736395.1.region001	ML736395.1	ML736395.1 Aspergillus bertholletius strain IBT 29228 unplaced genomic scaffold BDV26scaffold_243, whole genome shotgun sequence	terpene	Terpene
GCA_009193595.1_Aspber1_ML736399.1.region001	ML736399.1	ML736399.1 Aspergillus bertholletius strain IBT 29228 unplaced genomic scaffold BDV26scaffold_247, whole genome shotgun sequence	T1PKS	PKSI
GCA_009193595.1_Aspber1_ML736414.1.region001	ML736414.1	ML736414.1 Aspergillus bertholletius strain IBT 29228 unplaced genomic scaffold BDV26scaffold_262, whole genome shotgun sequence	fungal-RiPP-like	Others
GCA_009193605.1_Aspalbe1_ML735214.1.region001	ML735214.1	ML735214.1 Aspergillus albertensis strain IBT 14317 unplaced genomic scaffold BDV23scaffold_1, whole genome shotgun sequence	NRPS-like	NRPS
GCA_009193605.1_Aspalbe1_ML735214.1.region002	ML735214.1	ML735214.1 Aspergillus albertensis strain IBT 14317 unplaced genomic scaffold BDV23scaffold_1, whole genome shotgun sequence	NRPS-like	NRPS
GCA_009193605.1_Aspalbe1_ML735215.1.region001	ML735215.1	ML735215.1 Aspergillus albertensis strain IBT 14317 unplaced genomic scaffold BDV23scaffold_2, whole genome shotgun sequence	terpene	Terpene
GCA_009193605.1_Aspalbe1_ML735215.1.region002	ML735215.1	ML735215.1 Aspergillus albertensis strain IBT 14317 unplaced genomic scaffold BDV23scaffold_2, whole genome shotgun sequence	T1PKS	PKSI
GCA_009193605.1_Aspalbe1_ML735215.1.region003	ML735215.1	ML735215.1 Aspergillus albertensis strain IBT 14317 unplaced genomic scaffold BDV23scaffold_2, whole genome shotgun sequence	terpene	Terpene
GCA_009193605.1_Aspalbe1_ML735215.1.region004	ML735215.1	ML735215.1 Aspergillus albertensis strain IBT 14317 unplaced genomic scaffold BDV23scaffold_2, whole genome shotgun sequence	terpene	Terpene
GCA_009193605.1_Aspalbe1_ML735216.1.region001	ML735216.1	ML735216.1 Aspergillus albertensis strain IBT 14317 unplaced genomic scaffold BDV23scaffold_3, whole genome shotgun sequence	NRPS-like	NRPS
GCA_009193605.1_Aspalbe1_ML735216.1.region002	ML735216.1	ML735216.1 Aspergillus albertensis strain IBT 14317 unplaced genomic scaffold BDV23scaffold_3, whole genome shotgun sequence	terpene	Terpene
GCA_009193605.1_Aspalbe1_ML735217.1.region001	ML735217.1	ML735217.1 Aspergillus albertensis strain IBT 14317 unplaced genomic scaffold BDV23scaffold_4, whole genome shotgun sequence	T1PKS	PKSI
GCA_009193605.1_Aspalbe1_ML735218.1.region001	ML735218.1	ML735218.1 Aspergillus albertensis strain IBT 14317 unplaced genomic scaffold BDV23scaffold_5, whole genome shotgun sequence	T1PKS.NRPS	PKS-NRP_Hybrids
GCA_009193605.1_Aspalbe1_ML735218.1.region002	ML735218.1	ML735218.1 Aspergillus albertensis strain IBT 14317 unplaced genomic scaffold BDV23scaffold_5, whole genome shotgun sequence	T1PKS	PKSI
GCA_009193605.1_Aspalbe1_ML735218.1.region003	ML735218.1	ML735218.1 Aspergillus albertensis strain IBT 14317 unplaced genomic scaffold BDV23scaffold_5, whole genome shotgun sequence	T1PKS	PKSI
GCA_009193605.1_Aspalbe1_ML735218.1.region004	ML735218.1	ML735218.1 Aspergillus albertensis strain IBT 14317 unplaced genomic scaffold BDV23scaffold_5, whole genome shotgun sequence	T1PKS	PKSI
GCA_009193605.1_Aspalbe1_ML735219.1.region001	ML735219.1	ML735219.1 Aspergillus albertensis strain IBT 14317 unplaced genomic scaffold BDV23scaffold_6, whole genome shotgun sequence	NRPS-like	NRPS
GCA_009193605.1_Aspalbe1_ML735219.1.region002	ML735219.1	ML735219.1 Aspergillus albertensis strain IBT 14317 unplaced genomic scaffold BDV23scaffold_6, whole genome shotgun sequence	NRPS-like	NRPS
GCA_009193605.1_Aspalbe1_ML735220.1.region001	ML735220.1	ML735220.1 Aspergillus albertensis strain IBT 14317 unplaced genomic scaffold BDV23scaffold_7, whole genome shotgun sequence	T1PKS.fungal-RiPP-like	Others
GCA_009193605.1_Aspalbe1_ML735220.1.region002	ML735220.1	ML735220.1 Aspergillus albertensis strain IBT 14317 unplaced genomic scaffold BDV23scaffold_7, whole genome shotgun sequence	terpene	Terpene
GCA_009193605.1_Aspalbe1_ML735220.1.region003	ML735220.1	ML735220.1 Aspergillus albertensis strain IBT 14317 unplaced genomic scaffold BDV23scaffold_7, whole genome shotgun sequence	terpene.fungal-RiPP-like	Others
GCA_009193605.1_Aspalbe1_ML735221.1.region001	ML735221.1	ML735221.1 Aspergillus albertensis strain IBT 14317 unplaced genomic scaffold BDV23scaffold_8, whole genome shotgun sequence	fungal-RiPP-like	Others
GCA_009193605.1_Aspalbe1_ML735222.1.region001	ML735222.1	ML735222.1 Aspergillus albertensis strain IBT 14317 unplaced genomic scaffold BDV23scaffold_9, whole genome shotgun sequence	T1PKS	PKSI
GCA_009193605.1_Aspalbe1_ML735223.1.region001	ML735223.1	ML735223.1 Aspergillus albertensis strain IBT 14317 unplaced genomic scaffold BDV23scaffold_10, whole genome shotgun sequence	T1PKS.fungal-RiPP-like	Others
GCA_009193605.1_Aspalbe1_ML735224.1.region001	ML735224.1	ML735224.1 Aspergillus albertensis strain IBT 14317 unplaced genomic scaffold BDV23scaffold_11, whole genome shotgun sequence	fungal-RiPP-like	Others
GCA_009193605.1_Aspalbe1_ML735224.1.region002	ML735224.1	ML735224.1 Aspergillus albertensis strain IBT 14317 unplaced genomic scaffold BDV23scaffold_11, whole genome shotgun sequence	NRPS	NRPS
GCA_009193605.1_Aspalbe1_ML735225.1.region001	ML735225.1	ML735225.1 Aspergillus albertensis strain IBT 14317 unplaced genomic scaffold BDV23scaffold_12, whole genome shotgun sequence	T1PKS	PKSI
GCA_009193605.1_Aspalbe1_ML735225.1.region002	ML735225.1	ML735225.1 Aspergillus albertensis strain IBT 14317 unplaced genomic scaffold BDV23scaffold_12, whole genome shotgun sequence	T1PKS	PKSI
GCA_009193605.1_Aspalbe1_ML735225.1.region003	ML735225.1	ML735225.1 Aspergillus albertensis strain IBT 14317 unplaced genomic scaffold BDV23scaffold_12, whole genome shotgun sequence	T1PKS	PKSI
GCA_009193605.1_Aspalbe1_ML735226.1.region001	ML735226.1	ML735226.1 Aspergillus albertensis strain IBT 14317 unplaced genomic scaffold BDV23scaffold_13, whole genome shotgun sequence	T3PKS	PKSother
GCA_009193605.1_Aspalbe1_ML735227.1.region001	ML735227.1	ML735227.1 Aspergillus albertensis strain IBT 14317 unplaced genomic scaffold BDV23scaffold_14, whole genome shotgun sequence	T1PKS	PKSI
GCA_009193605.1_Aspalbe1_ML735230.1.region001	ML735230.1	ML735230.1 Aspergillus albertensis strain IBT 14317 unplaced genomic scaffold BDV23scaffold_17, whole genome shotgun sequence	T1PKS	PKSI
GCA_009193605.1_Aspalbe1_ML735230.1.region002	ML735230.1	ML735230.1 Aspergillus albertensis strain IBT 14317 unplaced genomic scaffold BDV23scaffold_17, whole genome shotgun sequence	T1PKS.NRPS	PKS-NRP_Hybrids
GCA_009193605.1_Aspalbe1_ML735234.1.region001	ML735234.1	ML735234.1 Aspergillus albertensis strain IBT 14317 unplaced genomic scaffold BDV23scaffold_21, whole genome shotgun sequence	T1PKS	PKSI
GCA_009193605.1_Aspalbe1_ML735235.1.region001	ML735235.1	ML735235.1 Aspergillus albertensis strain IBT 14317 unplaced genomic scaffold BDV23scaffold_22, whole genome shotgun sequence	T1PKS	PKSI
GCA_009193605.1_Aspalbe1_ML735235.1.region002	ML735235.1	ML735235.1 Aspergillus albertensis strain IBT 14317 unplaced genomic scaffold BDV23scaffold_22, whole genome shotgun sequence	terpene	Terpene
GCA_009193605.1_Aspalbe1_ML735236.1.region001	ML735236.1	ML735236.1 Aspergillus albertensis strain IBT 14317 unplaced genomic scaffold BDV23scaffold_23, whole genome shotgun sequence	T1PKS	PKSI
GCA_009193605.1_Aspalbe1_ML735236.1.region002	ML735236.1	ML735236.1 Aspergillus albertensis strain IBT 14317 unplaced genomic scaffold BDV23scaffold_23, whole genome shotgun sequence	NRP-metallophore.NRPS	Others
GCA_009193605.1_Aspalbe1_ML735236.1.region003	ML735236.1	ML735236.1 Aspergillus albertensis strain IBT 14317 unplaced genomic scaffold BDV23scaffold_23, whole genome shotgun sequence	NRPS	NRPS
GCA_009193605.1_Aspalbe1_ML735237.1.region001	ML735237.1	ML735237.1 Aspergillus albertensis strain IBT 14317 unplaced genomic scaffold BDV23scaffold_24, whole genome shotgun sequence	T1PKS	PKSI
GCA_009193605.1_Aspalbe1_ML735238.1.region001	ML735238.1	ML735238.1 Aspergillus albertensis strain IBT 14317 unplaced genomic scaffold BDV23scaffold_25, whole genome shotgun sequence	T1PKS.indole.NRPS	Others
GCA_009193605.1_Aspalbe1_ML735240.1.region001	ML735240.1	ML735240.1 Aspergillus albertensis strain IBT 14317 unplaced genomic scaffold BDV23scaffold_27, whole genome shotgun sequence	NRPS-like	NRPS
GCA_009193605.1_Aspalbe1_ML735243.1.region001	ML735243.1	ML735243.1 Aspergillus albertensis strain IBT 14317 unplaced genomic scaffold BDV23scaffold_30, whole genome shotgun sequence	T1PKS	PKSI
GCA_009193605.1_Aspalbe1_ML735243.1.region002	ML735243.1	ML735243.1 Aspergillus albertensis strain IBT 14317 unplaced genomic scaffold BDV23scaffold_30, whole genome shotgun sequence	NRPS-like.fungal-RiPP-like.NRPS	Others
GCA_009193605.1_Aspalbe1_ML735244.1.region001	ML735244.1	ML735244.1 Aspergillus albertensis strain IBT 14317 unplaced genomic scaffold BDV23scaffold_31, whole genome shotgun sequence	fungal-RiPP-like	Others
GCA_009193605.1_Aspalbe1_ML735244.1.region002	ML735244.1	ML735244.1 Aspergillus albertensis strain IBT 14317 unplaced genomic scaffold BDV23scaffold_31, whole genome shotgun sequence	fungal-RiPP-like	Others
GCA_009193605.1_Aspalbe1_ML735245.1.region001	ML735245.1	ML735245.1 Aspergillus albertensis strain IBT 14317 unplaced genomic scaffold BDV23scaffold_32, whole genome shotgun sequence	fungal-RiPP-like	Others
GCA_009193605.1_Aspalbe1_ML735247.1.region001	ML735247.1	ML735247.1 Aspergillus albertensis strain IBT 14317 unplaced genomic scaffold BDV23scaffold_34, whole genome shotgun sequence	fungal-RiPP-like	Others
GCA_009193605.1_Aspalbe1_ML735247.1.region002	ML735247.1	ML735247.1 Aspergillus albertensis strain IBT 14317 unplaced genomic scaffold BDV23scaffold_34, whole genome shotgun sequence	T1PKS	PKSI
GCA_009193605.1_Aspalbe1_ML735248.1.region001	ML735248.1	ML735248.1 Aspergillus albertensis strain IBT 14317 unplaced genomic scaffold BDV23scaffold_35, whole genome shotgun sequence	indole.NRPS	Others
GCA_009193605.1_Aspalbe1_ML735248.1.region002	ML735248.1	ML735248.1 Aspergillus albertensis strain IBT 14317 unplaced genomic scaffold BDV23scaffold_35, whole genome shotgun sequence	terpene.T1PKS.NRPS	Others
GCA_009193605.1_Aspalbe1_ML735249.1.region001	ML735249.1	ML735249.1 Aspergillus albertensis strain IBT 14317 unplaced genomic scaffold BDV23scaffold_36, whole genome shotgun sequence	terpene	Terpene
GCA_009193605.1_Aspalbe1_ML735250.1.region001	ML735250.1	ML735250.1 Aspergillus albertensis strain IBT 14317 unplaced genomic scaffold BDV23scaffold_37, whole genome shotgun sequence	T1PKS.NRPS	PKS-NRP_Hybrids
GCA_009193605.1_Aspalbe1_ML735250.1.region002	ML735250.1	ML735250.1 Aspergillus albertensis strain IBT 14317 unplaced genomic scaffold BDV23scaffold_37, whole genome shotgun sequence	terpene.isocyanide	Others
GCA_009193605.1_Aspalbe1_ML735258.1.region001	ML735258.1	ML735258.1 Aspergillus albertensis strain IBT 14317 unplaced genomic scaffold BDV23scaffold_45, whole genome shotgun sequence	T1PKS.NRPS	PKS-NRP_Hybrids
GCA_009193605.1_Aspalbe1_ML735260.1.region001	ML735260.1	ML735260.1 Aspergillus albertensis strain IBT 14317 unplaced genomic scaffold BDV23scaffold_47, whole genome shotgun sequence	T1PKS	PKSI
GCA_009193605.1_Aspalbe1_ML735260.1.region002	ML735260.1	ML735260.1 Aspergillus albertensis strain IBT 14317 unplaced genomic scaffold BDV23scaffold_47, whole genome shotgun sequence	betalactone	Others
GCA_009193605.1_Aspalbe1_ML735260.1.region003	ML735260.1	ML735260.1 Aspergillus albertensis strain IBT 14317 unplaced genomic scaffold BDV23scaffold_47, whole genome shotgun sequence	indole	Others
GCA_009193605.1_Aspalbe1_ML735263.1.region001	ML735263.1	ML735263.1 Aspergillus albertensis strain IBT 14317 unplaced genomic scaffold BDV23scaffold_50, whole genome shotgun sequence	T1PKS	PKSI
GCA_009193605.1_Aspalbe1_ML735263.1.region002	ML735263.1	ML735263.1 Aspergillus albertensis strain IBT 14317 unplaced genomic scaffold BDV23scaffold_50, whole genome shotgun sequence	T1PKS	PKSI
GCA_009193605.1_Aspalbe1_ML735264.1.region001	ML735264.1	ML735264.1 Aspergillus albertensis strain IBT 14317 unplaced genomic scaffold BDV23scaffold_51, whole genome shotgun sequence	NRPS-like	NRPS
GCA_009193605.1_Aspalbe1_ML735265.1.region001	ML735265.1	ML735265.1 Aspergillus albertensis strain IBT 14317 unplaced genomic scaffold BDV23scaffold_52, whole genome shotgun sequence	NRPS	NRPS
GCA_009193605.1_Aspalbe1_ML735265.1.region002	ML735265.1	ML735265.1 Aspergillus albertensis strain IBT 14317 unplaced genomic scaffold BDV23scaffold_52, whole genome shotgun sequence	NRPS	NRPS
GCA_009193605.1_Aspalbe1_ML735267.1.region001	ML735267.1	ML735267.1 Aspergillus albertensis strain IBT 14317 unplaced genomic scaffold BDV23scaffold_54, whole genome shotgun sequence	terpene	Terpene
GCA_009193605.1_Aspalbe1_ML735269.1.region001	ML735269.1	ML735269.1 Aspergillus albertensis strain IBT 14317 unplaced genomic scaffold BDV23scaffold_56, whole genome shotgun sequence	indole	Others
GCA_009193605.1_Aspalbe1_ML735271.1.region001	ML735271.1	ML735271.1 Aspergillus albertensis strain IBT 14317 unplaced genomic scaffold BDV23scaffold_58, whole genome shotgun sequence	T1PKS	PKSI
GCA_009193605.1_Aspalbe1_ML735272.1.region001	ML735272.1	ML735272.1 Aspergillus albertensis strain IBT 14317 unplaced genomic scaffold BDV23scaffold_59, whole genome shotgun sequence	T1PKS	PKSI
GCA_009193605.1_Aspalbe1_ML735272.1.region002	ML735272.1	ML735272.1 Aspergillus albertensis strain IBT 14317 unplaced genomic scaffold BDV23scaffold_59, whole genome shotgun sequence	NRPS-like	NRPS
GCA_009193605.1_Aspalbe1_ML735274.1.region001	ML735274.1	ML735274.1 Aspergillus albertensis strain IBT 14317 unplaced genomic scaffold BDV23scaffold_61, whole genome shotgun sequence	T1PKS.fungal-RiPP-like.NRPS	Others
GCA_009193605.1_Aspalbe1_ML735278.1.region001	ML735278.1	ML735278.1 Aspergillus albertensis strain IBT 14317 unplaced genomic scaffold BDV23scaffold_65, whole genome shotgun sequence	NRPS	NRPS
GCA_009193605.1_Aspalbe1_ML735282.1.region001	ML735282.1	ML735282.1 Aspergillus albertensis strain IBT 14317 unplaced genomic scaffold BDV23scaffold_69, whole genome shotgun sequence	T1PKS	PKSI
GCA_009193605.1_Aspalbe1_ML735285.1.region001	ML735285.1	ML735285.1 Aspergillus albertensis strain IBT 14317 unplaced genomic scaffold BDV23scaffold_72, whole genome shotgun sequence	T1PKS	PKSI
GCA_009193605.1_Aspalbe1_ML735287.1.region001	ML735287.1	ML735287.1 Aspergillus albertensis strain IBT 14317 unplaced genomic scaffold BDV23scaffold_74, whole genome shotgun sequence	fungal-RiPP-like	Others
GCA_009193605.1_Aspalbe1_ML735290.1.region001	ML735290.1	ML735290.1 Aspergillus albertensis strain IBT 14317 unplaced genomic scaffold BDV23scaffold_77, whole genome shotgun sequence	T1PKS	PKSI
GCA_009193605.1_Aspalbe1_ML735290.1.region002	ML735290.1	ML735290.1 Aspergillus albertensis strain IBT 14317 unplaced genomic scaffold BDV23scaffold_77, whole genome shotgun sequence	T1PKS	PKSI
GCA_009193605.1_Aspalbe1_ML735300.1.region001	ML735300.1	ML735300.1 Aspergillus albertensis strain IBT 14317 unplaced genomic scaffold BDV23scaffold_87, whole genome shotgun sequence	terpene	Terpene
GCA_009193605.1_Aspalbe1_ML735310.1.region001	ML735310.1	ML735310.1 Aspergillus albertensis strain IBT 14317 unplaced genomic scaffold BDV23scaffold_97, whole genome shotgun sequence	NRPS-like	NRPS
GCA_009193605.1_Aspalbe1_ML735311.1.region001	ML735311.1	ML735311.1 Aspergillus albertensis strain IBT 14317 unplaced genomic scaffold BDV23scaffold_98, whole genome shotgun sequence	NRPS	NRPS
GCA_009193605.1_Aspalbe1_ML735311.1.region002	ML735311.1	ML735311.1 Aspergillus albertensis strain IBT 14317 unplaced genomic scaffold BDV23scaffold_98, whole genome shotgun sequence	terpene	Terpene
GCA_009193605.1_Aspalbe1_ML735317.1.region001	ML735317.1	ML735317.1 Aspergillus albertensis strain IBT 14317 unplaced genomic scaffold BDV23scaffold_104, whole genome shotgun sequence	T1PKS	PKSI
GCA_009193605.1_Aspalbe1_ML735317.1.region002	ML735317.1	ML735317.1 Aspergillus albertensis strain IBT 14317 unplaced genomic scaffold BDV23scaffold_104, whole genome shotgun sequence	NI-siderophore	Others
GCA_009193605.1_Aspalbe1_ML735319.1.region001	ML735319.1	ML735319.1 Aspergillus albertensis strain IBT 14317 unplaced genomic scaffold BDV23scaffold_106, whole genome shotgun sequence	T1PKS	PKSI
GCA_009193605.1_Aspalbe1_ML735320.1.region001	ML735320.1	ML735320.1 Aspergillus albertensis strain IBT 14317 unplaced genomic scaffold BDV23scaffold_107, whole genome shotgun sequence	NRPS-like	NRPS
GCA_009193605.1_Aspalbe1_ML735323.1.region001	ML735323.1	ML735323.1 Aspergillus albertensis strain IBT 14317 unplaced genomic scaffold BDV23scaffold_110, whole genome shotgun sequence	NRPS-like	NRPS
GCA_009193605.1_Aspalbe1_ML735327.1.region001	ML735327.1	ML735327.1 Aspergillus albertensis strain IBT 14317 unplaced genomic scaffold BDV23scaffold_114, whole genome shotgun sequence	NRPS	NRPS
GCA_009193605.1_Aspalbe1_ML735327.1.region002	ML735327.1	ML735327.1 Aspergillus albertensis strain IBT 14317 unplaced genomic scaffold BDV23scaffold_114, whole genome shotgun sequence	T1PKS	PKSI
GCA_009193605.1_Aspalbe1_ML735331.1.region001	ML735331.1	ML735331.1 Aspergillus albertensis strain IBT 14317 unplaced genomic scaffold BDV23scaffold_118, whole genome shotgun sequence	T1PKS.NRPS	PKS-NRP_Hybrids
GCA_009193605.1_Aspalbe1_ML735332.1.region001	ML735332.1	ML735332.1 Aspergillus albertensis strain IBT 14317 unplaced genomic scaffold BDV23scaffold_119, whole genome shotgun sequence	fungal-RiPP-like	Others
GCA_009193605.1_Aspalbe1_ML735334.1.region001	ML735334.1	ML735334.1 Aspergillus albertensis strain IBT 14317 unplaced genomic scaffold BDV23scaffold_121, whole genome shotgun sequence	NRPS-like.T1PKS	PKS-NRP_Hybrids
GCA_009193605.1_Aspalbe1_ML735337.1.region001	ML735337.1	ML735337.1 Aspergillus albertensis strain IBT 14317 unplaced genomic scaffold BDV23scaffold_124, whole genome shotgun sequence	fungal-RiPP-like	Others
GCA_009193605.1_Aspalbe1_ML735342.1.region001	ML735342.1	ML735342.1 Aspergillus albertensis strain IBT 14317 unplaced genomic scaffold BDV23scaffold_129, whole genome shotgun sequence	terpene.T1PKS	Others
GCA_009193605.1_Aspalbe1_ML735348.1.region001	ML735348.1	ML735348.1 Aspergillus albertensis strain IBT 14317 unplaced genomic scaffold BDV23scaffold_135, whole genome shotgun sequence	NRPS-like	NRPS
GCA_009193605.1_Aspalbe1_ML735349.1.region001	ML735349.1	ML735349.1 Aspergillus albertensis strain IBT 14317 unplaced genomic scaffold BDV23scaffold_136, whole genome shotgun sequence	NRPS	NRPS
GCA_009193605.1_Aspalbe1_ML735366.1.region001	ML735366.1	ML735366.1 Aspergillus albertensis strain IBT 14317 unplaced genomic scaffold BDV23scaffold_153, whole genome shotgun sequence	T1PKS	PKSI
GCA_009193605.1_Aspalbe1_ML735372.1.region001	ML735372.1	ML735372.1 Aspergillus albertensis strain IBT 14317 unplaced genomic scaffold BDV23scaffold_159, whole genome shotgun sequence	terpene	Terpene
GCA_009193605.1_Aspalbe1_ML735387.1.region001	ML735387.1	ML735387.1 Aspergillus albertensis strain IBT 14317 unplaced genomic scaffold BDV23scaffold_174, whole genome shotgun sequence	T1PKS	PKSI
GCA_009193605.1_Aspalbe1_ML735394.1.region001	ML735394.1	ML735394.1 Aspergillus albertensis strain IBT 14317 unplaced genomic scaffold BDV23scaffold_181, whole genome shotgun sequence	terpene	Terpene
GCA_009193605.1_Aspalbe1_ML735400.1.region001	ML735400.1	ML735400.1 Aspergillus albertensis strain IBT 14317 unplaced genomic scaffold BDV23scaffold_187, whole genome shotgun sequence	terpene	Terpene
GCA_009193605.1_Aspalbe1_ML735407.1.region001	ML735407.1	ML735407.1 Aspergillus albertensis strain IBT 14317 unplaced genomic scaffold BDV23scaffold_194, whole genome shotgun sequence	T1PKS	PKSI
GCA_009193605.1_Aspalbe1_ML735421.1.region001	ML735421.1	ML735421.1 Aspergillus albertensis strain IBT 14317 unplaced genomic scaffold BDV23scaffold_208, whole genome shotgun sequence	T1PKS	PKSI
GCA_009193605.1_Aspalbe1_ML735423.1.region001	ML735423.1	ML735423.1 Aspergillus albertensis strain IBT 14317 unplaced genomic scaffold BDV23scaffold_210, whole genome shotgun sequence	T1PKS	PKSI
GCA_009193605.1_Aspalbe1_ML735424.1.region001	ML735424.1	ML735424.1 Aspergillus albertensis strain IBT 14317 unplaced genomic scaffold BDV23scaffold_211, whole genome shotgun sequence	phosphonate	Others
GCA_009193645.1_Asppsen1_ML736738.1.region001	ML736738.1	ML736738.1 Aspergillus pseudonomius strain CBS 119388 unplaced genomic scaffold BDV37scaffold_1, whole genome shotgun sequence	NRPS-like.NRPS	NRPS
GCA_009193645.1_Asppsen1_ML736738.1.region002	ML736738.1	ML736738.1 Aspergillus pseudonomius strain CBS 119388 unplaced genomic scaffold BDV37scaffold_1, whole genome shotgun sequence	NRPS-like.T1PKS	PKS-NRP_Hybrids
GCA_009193645.1_Asppsen1_ML736738.1.region003	ML736738.1	ML736738.1 Aspergillus pseudonomius strain CBS 119388 unplaced genomic scaffold BDV37scaffold_1, whole genome shotgun sequence	NRPS	NRPS
GCA_009193645.1_Asppsen1_ML736739.1.region001	ML736739.1	ML736739.1 Aspergillus pseudonomius strain CBS 119388 unplaced genomic scaffold BDV37scaffold_2, whole genome shotgun sequence	T1PKS.NRPS	PKS-NRP_Hybrids
GCA_009193645.1_Asppsen1_ML736740.1.region001	ML736740.1	ML736740.1 Aspergillus pseudonomius strain CBS 119388 unplaced genomic scaffold BDV37scaffold_3, whole genome shotgun sequence	T1PKS.indole.NRPS	Others
GCA_009193645.1_Asppsen1_ML736740.1.region002	ML736740.1	ML736740.1 Aspergillus pseudonomius strain CBS 119388 unplaced genomic scaffold BDV37scaffold_3, whole genome shotgun sequence	T1PKS	PKSI
GCA_009193645.1_Asppsen1_ML736740.1.region003	ML736740.1	ML736740.1 Aspergillus pseudonomius strain CBS 119388 unplaced genomic scaffold BDV37scaffold_3, whole genome shotgun sequence	indole	Others
GCA_009193645.1_Asppsen1_ML736741.1.region001	ML736741.1	ML736741.1 Aspergillus pseudonomius strain CBS 119388 unplaced genomic scaffold BDV37scaffold_4, whole genome shotgun sequence	fungal-RiPP-like	Others
GCA_009193645.1_Asppsen1_ML736742.1.region001	ML736742.1	ML736742.1 Aspergillus pseudonomius strain CBS 119388 unplaced genomic scaffold BDV37scaffold_5, whole genome shotgun sequence	indole	Others
GCA_009193645.1_Asppsen1_ML736742.1.region002	ML736742.1	ML736742.1 Aspergillus pseudonomius strain CBS 119388 unplaced genomic scaffold BDV37scaffold_5, whole genome shotgun sequence	NRPS	NRPS
GCA_009193645.1_Asppsen1_ML736743.1.region001	ML736743.1	ML736743.1 Aspergillus pseudonomius strain CBS 119388 unplaced genomic scaffold BDV37scaffold_6, whole genome shotgun sequence	NRPS-like	NRPS
GCA_009193645.1_Asppsen1_ML736743.1.region002	ML736743.1	ML736743.1 Aspergillus pseudonomius strain CBS 119388 unplaced genomic scaffold BDV37scaffold_6, whole genome shotgun sequence	NRPS-like.T1PKS	PKS-NRP_Hybrids
GCA_009193645.1_Asppsen1_ML736743.1.region003	ML736743.1	ML736743.1 Aspergillus pseudonomius strain CBS 119388 unplaced genomic scaffold BDV37scaffold_6, whole genome shotgun sequence	terpene	Terpene
GCA_009193645.1_Asppsen1_ML736746.1.region001	ML736746.1	ML736746.1 Aspergillus pseudonomius strain CBS 119388 unplaced genomic scaffold BDV37scaffold_9, whole genome shotgun sequence	terpene	Terpene
GCA_009193645.1_Asppsen1_ML736746.1.region002	ML736746.1	ML736746.1 Aspergillus pseudonomius strain CBS 119388 unplaced genomic scaffold BDV37scaffold_9, whole genome shotgun sequence	NRPS-like	NRPS
GCA_009193645.1_Asppsen1_ML736746.1.region003	ML736746.1	ML736746.1 Aspergillus pseudonomius strain CBS 119388 unplaced genomic scaffold BDV37scaffold_9, whole genome shotgun sequence	NRPS	NRPS
GCA_009193645.1_Asppsen1_ML736747.1.region001	ML736747.1	ML736747.1 Aspergillus pseudonomius strain CBS 119388 unplaced genomic scaffold BDV37scaffold_10, whole genome shotgun sequence	T1PKS	PKSI
GCA_009193645.1_Asppsen1_ML736747.1.region002	ML736747.1	ML736747.1 Aspergillus pseudonomius strain CBS 119388 unplaced genomic scaffold BDV37scaffold_10, whole genome shotgun sequence	indole	Others
GCA_009193645.1_Asppsen1_ML736751.1.region001	ML736751.1	ML736751.1 Aspergillus pseudonomius strain CBS 119388 unplaced genomic scaffold BDV37scaffold_14, whole genome shotgun sequence	T1PKS	PKSI
GCA_009193645.1_Asppsen1_ML736751.1.region002	ML736751.1	ML736751.1 Aspergillus pseudonomius strain CBS 119388 unplaced genomic scaffold BDV37scaffold_14, whole genome shotgun sequence	T1PKS	PKSI
GCA_009193645.1_Asppsen1_ML736752.1.region001	ML736752.1	ML736752.1 Aspergillus pseudonomius strain CBS 119388 unplaced genomic scaffold BDV37scaffold_15, whole genome shotgun sequence	NRPS	NRPS
GCA_009193645.1_Asppsen1_ML736752.1.region002	ML736752.1	ML736752.1 Aspergillus pseudonomius strain CBS 119388 unplaced genomic scaffold BDV37scaffold_15, whole genome shotgun sequence	fungal-RiPP-like	Others
GCA_009193645.1_Asppsen1_ML736753.1.region001	ML736753.1	ML736753.1 Aspergillus pseudonomius strain CBS 119388 unplaced genomic scaffold BDV37scaffold_16, whole genome shotgun sequence	T1PKS.fungal-RiPP-like	Others
GCA_009193645.1_Asppsen1_ML736753.1.region002	ML736753.1	ML736753.1 Aspergillus pseudonomius strain CBS 119388 unplaced genomic scaffold BDV37scaffold_16, whole genome shotgun sequence	NRPS	NRPS
GCA_009193645.1_Asppsen1_ML736753.1.region003	ML736753.1	ML736753.1 Aspergillus pseudonomius strain CBS 119388 unplaced genomic scaffold BDV37scaffold_16, whole genome shotgun sequence	terpene	Terpene
GCA_009193645.1_Asppsen1_ML736753.1.region004	ML736753.1	ML736753.1 Aspergillus pseudonomius strain CBS 119388 unplaced genomic scaffold BDV37scaffold_16, whole genome shotgun sequence	fungal-RiPP-like	Others
GCA_009193645.1_Asppsen1_ML736754.1.region001	ML736754.1	ML736754.1 Aspergillus pseudonomius strain CBS 119388 unplaced genomic scaffold BDV37scaffold_17, whole genome shotgun sequence	T1PKS	PKSI
GCA_009193645.1_Asppsen1_ML736754.1.region002	ML736754.1	ML736754.1 Aspergillus pseudonomius strain CBS 119388 unplaced genomic scaffold BDV37scaffold_17, whole genome shotgun sequence	terpene	Terpene
GCA_009193645.1_Asppsen1_ML736754.1.region003	ML736754.1	ML736754.1 Aspergillus pseudonomius strain CBS 119388 unplaced genomic scaffold BDV37scaffold_17, whole genome shotgun sequence	fungal-RiPP-like	Others
GCA_009193645.1_Asppsen1_ML736755.1.region001	ML736755.1	ML736755.1 Aspergillus pseudonomius strain CBS 119388 unplaced genomic scaffold BDV37scaffold_18, whole genome shotgun sequence	T3PKS	PKSother
GCA_009193645.1_Asppsen1_ML736755.1.region002	ML736755.1	ML736755.1 Aspergillus pseudonomius strain CBS 119388 unplaced genomic scaffold BDV37scaffold_18, whole genome shotgun sequence	NRPS-like.NRPS	NRPS
GCA_009193645.1_Asppsen1_ML736756.1.region001	ML736756.1	ML736756.1 Aspergillus pseudonomius strain CBS 119388 unplaced genomic scaffold BDV37scaffold_19, whole genome shotgun sequence	NRPS-like	NRPS
GCA_009193645.1_Asppsen1_ML736758.1.region001	ML736758.1	ML736758.1 Aspergillus pseudonomius strain CBS 119388 unplaced genomic scaffold BDV37scaffold_21, whole genome shotgun sequence	NRPS-like.T1PKS	PKS-NRP_Hybrids
GCA_009193645.1_Asppsen1_ML736760.1.region001	ML736760.1	ML736760.1 Aspergillus pseudonomius strain CBS 119388 unplaced genomic scaffold BDV37scaffold_23, whole genome shotgun sequence	NRPS	NRPS
GCA_009193645.1_Asppsen1_ML736760.1.region002	ML736760.1	ML736760.1 Aspergillus pseudonomius strain CBS 119388 unplaced genomic scaffold BDV37scaffold_23, whole genome shotgun sequence	NRPS	NRPS
GCA_009193645.1_Asppsen1_ML736762.1.region001	ML736762.1	ML736762.1 Aspergillus pseudonomius strain CBS 119388 unplaced genomic scaffold BDV37scaffold_25, whole genome shotgun sequence	fungal-RiPP-like	Others
GCA_009193645.1_Asppsen1_ML736767.1.region001	ML736767.1	ML736767.1 Aspergillus pseudonomius strain CBS 119388 unplaced genomic scaffold BDV37scaffold_30, whole genome shotgun sequence	NRPS-like.NRPS	NRPS
GCA_009193645.1_Asppsen1_ML736768.1.region001	ML736768.1	ML736768.1 Aspergillus pseudonomius strain CBS 119388 unplaced genomic scaffold BDV37scaffold_31, whole genome shotgun sequence	terpene.NRPS-like	Others
GCA_009193645.1_Asppsen1_ML736768.1.region002	ML736768.1	ML736768.1 Aspergillus pseudonomius strain CBS 119388 unplaced genomic scaffold BDV37scaffold_31, whole genome shotgun sequence	T1PKS.fungal-RiPP-like	Others
GCA_009193645.1_Asppsen1_ML736768.1.region003	ML736768.1	ML736768.1 Aspergillus pseudonomius strain CBS 119388 unplaced genomic scaffold BDV37scaffold_31, whole genome shotgun sequence	fungal-RiPP-like	Others
GCA_009193645.1_Asppsen1_ML736770.1.region001	ML736770.1	ML736770.1 Aspergillus pseudonomius strain CBS 119388 unplaced genomic scaffold BDV37scaffold_33, whole genome shotgun sequence	T1PKS	PKSI
GCA_009193645.1_Asppsen1_ML736771.1.region001	ML736771.1	ML736771.1 Aspergillus pseudonomius strain CBS 119388 unplaced genomic scaffold BDV37scaffold_34, whole genome shotgun sequence	NRPS-like	NRPS
GCA_009193645.1_Asppsen1_ML736772.1.region001	ML736772.1	ML736772.1 Aspergillus pseudonomius strain CBS 119388 unplaced genomic scaffold BDV37scaffold_35, whole genome shotgun sequence	terpene.isocyanide	Others
GCA_009193645.1_Asppsen1_ML736775.1.region001	ML736775.1	ML736775.1 Aspergillus pseudonomius strain CBS 119388 unplaced genomic scaffold BDV37scaffold_38, whole genome shotgun sequence	NRPS	NRPS
GCA_009193645.1_Asppsen1_ML736775.1.region002	ML736775.1	ML736775.1 Aspergillus pseudonomius strain CBS 119388 unplaced genomic scaffold BDV37scaffold_38, whole genome shotgun sequence	T1PKS	PKSI
GCA_009193645.1_Asppsen1_ML736777.1.region001	ML736777.1	ML736777.1 Aspergillus pseudonomius strain CBS 119388 unplaced genomic scaffold BDV37scaffold_40, whole genome shotgun sequence	NRPS-like	NRPS
GCA_009193645.1_Asppsen1_ML736777.1.region002	ML736777.1	ML736777.1 Aspergillus pseudonomius strain CBS 119388 unplaced genomic scaffold BDV37scaffold_40, whole genome shotgun sequence	NRPS-like	NRPS
GCA_009193645.1_Asppsen1_ML736779.1.region001	ML736779.1	ML736779.1 Aspergillus pseudonomius strain CBS 119388 unplaced genomic scaffold BDV37scaffold_42, whole genome shotgun sequence	fungal-RiPP-like	Others
GCA_009193645.1_Asppsen1_ML736781.1.region001	ML736781.1	ML736781.1 Aspergillus pseudonomius strain CBS 119388 unplaced genomic scaffold BDV37scaffold_44, whole genome shotgun sequence	NRPS-like.T1PKS	PKS-NRP_Hybrids
GCA_009193645.1_Asppsen1_ML736782.1.region001	ML736782.1	ML736782.1 Aspergillus pseudonomius strain CBS 119388 unplaced genomic scaffold BDV37scaffold_45, whole genome shotgun sequence	NRPS-like	NRPS
GCA_009193645.1_Asppsen1_ML736782.1.region002	ML736782.1	ML736782.1 Aspergillus pseudonomius strain CBS 119388 unplaced genomic scaffold BDV37scaffold_45, whole genome shotgun sequence	indole.NRPS	Others
GCA_009193645.1_Asppsen1_ML736782.1.region003	ML736782.1	ML736782.1 Aspergillus pseudonomius strain CBS 119388 unplaced genomic scaffold BDV37scaffold_45, whole genome shotgun sequence	terpene	Terpene
GCA_009193645.1_Asppsen1_ML736783.1.region001	ML736783.1	ML736783.1 Aspergillus pseudonomius strain CBS 119388 unplaced genomic scaffold BDV37scaffold_46, whole genome shotgun sequence	T1PKS	PKSI
GCA_009193645.1_Asppsen1_ML736784.1.region001	ML736784.1	ML736784.1 Aspergillus pseudonomius strain CBS 119388 unplaced genomic scaffold BDV37scaffold_47, whole genome shotgun sequence	betalactone	Others
GCA_009193645.1_Asppsen1_ML736784.1.region002	ML736784.1	ML736784.1 Aspergillus pseudonomius strain CBS 119388 unplaced genomic scaffold BDV37scaffold_47, whole genome shotgun sequence	indole	Others
GCA_009193645.1_Asppsen1_ML736785.1.region001	ML736785.1	ML736785.1 Aspergillus pseudonomius strain CBS 119388 unplaced genomic scaffold BDV37scaffold_48, whole genome shotgun sequence	fungal-RiPP-like	Others
GCA_009193645.1_Asppsen1_ML736786.1.region001	ML736786.1	ML736786.1 Aspergillus pseudonomius strain CBS 119388 unplaced genomic scaffold BDV37scaffold_49, whole genome shotgun sequence	terpene	Terpene
GCA_009193645.1_Asppsen1_ML736786.1.region002	ML736786.1	ML736786.1 Aspergillus pseudonomius strain CBS 119388 unplaced genomic scaffold BDV37scaffold_49, whole genome shotgun sequence	NRPS-like	NRPS
GCA_009193645.1_Asppsen1_ML736787.1.region001	ML736787.1	ML736787.1 Aspergillus pseudonomius strain CBS 119388 unplaced genomic scaffold BDV37scaffold_50, whole genome shotgun sequence	NRPS-like	NRPS
GCA_009193645.1_Asppsen1_ML736788.1.region001	ML736788.1	ML736788.1 Aspergillus pseudonomius strain CBS 119388 unplaced genomic scaffold BDV37scaffold_51, whole genome shotgun sequence	NI-siderophore	Others
GCA_009193645.1_Asppsen1_ML736788.1.region002	ML736788.1	ML736788.1 Aspergillus pseudonomius strain CBS 119388 unplaced genomic scaffold BDV37scaffold_51, whole genome shotgun sequence	T3PKS	PKSother
GCA_009193645.1_Asppsen1_ML736789.1.region001	ML736789.1	ML736789.1 Aspergillus pseudonomius strain CBS 119388 unplaced genomic scaffold BDV37scaffold_52, whole genome shotgun sequence	fungal-RiPP-like	Others
GCA_009193645.1_Asppsen1_ML736790.1.region001	ML736790.1	ML736790.1 Aspergillus pseudonomius strain CBS 119388 unplaced genomic scaffold BDV37scaffold_53, whole genome shotgun sequence	indole	Others
GCA_009193645.1_Asppsen1_ML736794.1.region001	ML736794.1	ML736794.1 Aspergillus pseudonomius strain CBS 119388 unplaced genomic scaffold BDV37scaffold_57, whole genome shotgun sequence	T1PKS	PKSI
GCA_009193645.1_Asppsen1_ML736795.1.region001	ML736795.1	ML736795.1 Aspergillus pseudonomius strain CBS 119388 unplaced genomic scaffold BDV37scaffold_58, whole genome shotgun sequence	T1PKS	PKSI
GCA_009193645.1_Asppsen1_ML736798.1.region001	ML736798.1	ML736798.1 Aspergillus pseudonomius strain CBS 119388 unplaced genomic scaffold BDV37scaffold_61, whole genome shotgun sequence	fungal-RiPP.NRPS	Others
GCA_009193645.1_Asppsen1_ML736800.1.region001	ML736800.1	ML736800.1 Aspergillus pseudonomius strain CBS 119388 unplaced genomic scaffold BDV37scaffold_63, whole genome shotgun sequence	T1PKS	PKSI
GCA_009193645.1_Asppsen1_ML736801.1.region001	ML736801.1	ML736801.1 Aspergillus pseudonomius strain CBS 119388 unplaced genomic scaffold BDV37scaffold_64, whole genome shotgun sequence	T1PKS	PKSI
GCA_009193645.1_Asppsen1_ML736804.1.region001	ML736804.1	ML736804.1 Aspergillus pseudonomius strain CBS 119388 unplaced genomic scaffold BDV37scaffold_67, whole genome shotgun sequence	T1PKS	PKSI
GCA_009193645.1_Asppsen1_ML736805.1.region001	ML736805.1	ML736805.1 Aspergillus pseudonomius strain CBS 119388 unplaced genomic scaffold BDV37scaffold_68, whole genome shotgun sequence	terpene	Terpene
GCA_009193645.1_Asppsen1_ML736807.1.region001	ML736807.1	ML736807.1 Aspergillus pseudonomius strain CBS 119388 unplaced genomic scaffold BDV37scaffold_70, whole genome shotgun sequence	NRPS-like	NRPS
GCA_009193645.1_Asppsen1_ML736810.1.region001	ML736810.1	ML736810.1 Aspergillus pseudonomius strain CBS 119388 unplaced genomic scaffold BDV37scaffold_73, whole genome shotgun sequence	T1PKS	PKSI
GCA_009193645.1_Asppsen1_ML736814.1.region001	ML736814.1	ML736814.1 Aspergillus pseudonomius strain CBS 119388 unplaced genomic scaffold BDV37scaffold_77, whole genome shotgun sequence	indole	Others
GCA_009193645.1_Asppsen1_ML736819.1.region001	ML736819.1	ML736819.1 Aspergillus pseudonomius strain CBS 119388 unplaced genomic scaffold BDV37scaffold_82, whole genome shotgun sequence	T3PKS	PKSother
GCA_009193645.1_Asppsen1_ML736821.1.region001	ML736821.1	ML736821.1 Aspergillus pseudonomius strain CBS 119388 unplaced genomic scaffold BDV37scaffold_84, whole genome shotgun sequence	fungal-RiPP-like	Others
GCA_009193645.1_Asppsen1_ML736824.1.region001	ML736824.1	ML736824.1 Aspergillus pseudonomius strain CBS 119388 unplaced genomic scaffold BDV37scaffold_87, whole genome shotgun sequence	NRPS-like	NRPS
GCA_009193645.1_Asppsen1_ML736828.1.region001	ML736828.1	ML736828.1 Aspergillus pseudonomius strain CBS 119388 unplaced genomic scaffold BDV37scaffold_91, whole genome shotgun sequence	NRPS-like	NRPS
GCA_009193645.1_Asppsen1_ML736832.1.region001	ML736832.1	ML736832.1 Aspergillus pseudonomius strain CBS 119388 unplaced genomic scaffold BDV37scaffold_95, whole genome shotgun sequence	terpene	Terpene
GCA_009193645.1_Asppsen1_ML736833.1.region001	ML736833.1	ML736833.1 Aspergillus pseudonomius strain CBS 119388 unplaced genomic scaffold BDV37scaffold_96, whole genome shotgun sequence	T3PKS	PKSother
GCA_009193645.1_Asppsen1_ML736837.1.region001	ML736837.1	ML736837.1 Aspergillus pseudonomius strain CBS 119388 unplaced genomic scaffold BDV37scaffold_100, whole genome shotgun sequence	T1PKS	PKSI
GCA_009193645.1_Asppsen1_ML736841.1.region001	ML736841.1	ML736841.1 Aspergillus pseudonomius strain CBS 119388 unplaced genomic scaffold BDV37scaffold_104, whole genome shotgun sequence	NRPS	NRPS
GCA_009193645.1_Asppsen1_ML736842.1.region001	ML736842.1	ML736842.1 Aspergillus pseudonomius strain CBS 119388 unplaced genomic scaffold BDV37scaffold_105, whole genome shotgun sequence	NRPS	NRPS
GCA_009193645.1_Asppsen1_ML736845.1.region001	ML736845.1	ML736845.1 Aspergillus pseudonomius strain CBS 119388 unplaced genomic scaffold BDV37scaffold_108, whole genome shotgun sequence	T3PKS.T1PKS	PKSother
GCA_009193645.1_Asppsen1_ML736847.1.region001	ML736847.1	ML736847.1 Aspergillus pseudonomius strain CBS 119388 unplaced genomic scaffold BDV37scaffold_110, whole genome shotgun sequence	terpene	Terpene
GCA_009193645.1_Asppsen1_ML736849.1.region001	ML736849.1	ML736849.1 Aspergillus pseudonomius strain CBS 119388 unplaced genomic scaffold BDV37scaffold_112, whole genome shotgun sequence	NRPS	NRPS
GCA_009193645.1_Asppsen1_ML736856.1.region001	ML736856.1	ML736856.1 Aspergillus pseudonomius strain CBS 119388 unplaced genomic scaffold BDV37scaffold_119, whole genome shotgun sequence	fungal-RiPP-like	Others
GCA_009193645.1_Asppsen1_ML736857.1.region001	ML736857.1	ML736857.1 Aspergillus pseudonomius strain CBS 119388 unplaced genomic scaffold BDV37scaffold_120, whole genome shotgun sequence	NRPS-like	NRPS
GCA_009193645.1_Asppsen1_ML736869.1.region001	ML736869.1	ML736869.1 Aspergillus pseudonomius strain CBS 119388 unplaced genomic scaffold BDV37scaffold_132, whole genome shotgun sequence	terpene	Terpene
GCA_009193645.1_Asppsen1_ML736876.1.region001	ML736876.1	ML736876.1 Aspergillus pseudonomius strain CBS 119388 unplaced genomic scaffold BDV37scaffold_139, whole genome shotgun sequence	terpene	Terpene
GCA_009193645.1_Asppsen1_ML736878.1.region001	ML736878.1	ML736878.1 Aspergillus pseudonomius strain CBS 119388 unplaced genomic scaffold BDV37scaffold_141, whole genome shotgun sequence	NRPS-like	NRPS
GCA_009193645.1_Asppsen1_ML736879.1.region001	ML736879.1	ML736879.1 Aspergillus pseudonomius strain CBS 119388 unplaced genomic scaffold BDV37scaffold_142, whole genome shotgun sequence	NRPS	NRPS
GCA_009193645.1_Asppsen1_ML736882.1.region001	ML736882.1	ML736882.1 Aspergillus pseudonomius strain CBS 119388 unplaced genomic scaffold BDV37scaffold_145, whole genome shotgun sequence	NRPS-like	NRPS
GCA_009193645.1_Asppsen1_ML736887.1.region001	ML736887.1	ML736887.1 Aspergillus pseudonomius strain CBS 119388 unplaced genomic scaffold BDV37scaffold_150, whole genome shotgun sequence	NRPS	NRPS
GCA_009193645.1_Asppsen1_ML736996.1.region001	ML736996.1	ML736996.1 Aspergillus pseudonomius strain CBS 119388 unplaced genomic scaffold BDV37scaffold_259, whole genome shotgun sequence	betalactone	Others
GCA_009193665.1_Asppsec1_ML735687.1.region001	ML735687.1	ML735687.1 Aspergillus pseudocaelatus strain CBS 117616 unplaced genomic scaffold BDV36scaffold_1, whole genome shotgun sequence	NRPS-like	NRPS
GCA_009193665.1_Asppsec1_ML735687.1.region002	ML735687.1	ML735687.1 Aspergillus pseudocaelatus strain CBS 117616 unplaced genomic scaffold BDV36scaffold_1, whole genome shotgun sequence	indole	Others
GCA_009193665.1_Asppsec1_ML735687.1.region003	ML735687.1	ML735687.1 Aspergillus pseudocaelatus strain CBS 117616 unplaced genomic scaffold BDV36scaffold_1, whole genome shotgun sequence	NRPS-like.NRPS	NRPS
GCA_009193665.1_Asppsec1_ML735687.1.region004	ML735687.1	ML735687.1 Aspergillus pseudocaelatus strain CBS 117616 unplaced genomic scaffold BDV36scaffold_1, whole genome shotgun sequence	NRPS-like	NRPS
GCA_009193665.1_Asppsec1_ML735688.1.region001	ML735688.1	ML735688.1 Aspergillus pseudocaelatus strain CBS 117616 unplaced genomic scaffold BDV36scaffold_2, whole genome shotgun sequence	terpene	Terpene
GCA_009193665.1_Asppsec1_ML735688.1.region002	ML735688.1	ML735688.1 Aspergillus pseudocaelatus strain CBS 117616 unplaced genomic scaffold BDV36scaffold_2, whole genome shotgun sequence	terpene	Terpene
GCA_009193665.1_Asppsec1_ML735688.1.region003	ML735688.1	ML735688.1 Aspergillus pseudocaelatus strain CBS 117616 unplaced genomic scaffold BDV36scaffold_2, whole genome shotgun sequence	fungal-RiPP-like	Others
GCA_009193665.1_Asppsec1_ML735689.1.region001	ML735689.1	ML735689.1 Aspergillus pseudocaelatus strain CBS 117616 unplaced genomic scaffold BDV36scaffold_3, whole genome shotgun sequence	T1PKS	PKSI
GCA_009193665.1_Asppsec1_ML735690.1.region001	ML735690.1	ML735690.1 Aspergillus pseudocaelatus strain CBS 117616 unplaced genomic scaffold BDV36scaffold_4, whole genome shotgun sequence	terpene.T1PKS	Others
GCA_009193665.1_Asppsec1_ML735690.1.region002	ML735690.1	ML735690.1 Aspergillus pseudocaelatus strain CBS 117616 unplaced genomic scaffold BDV36scaffold_4, whole genome shotgun sequence	terpene	Terpene
GCA_009193665.1_Asppsec1_ML735691.1.region001	ML735691.1	ML735691.1 Aspergillus pseudocaelatus strain CBS 117616 unplaced genomic scaffold BDV36scaffold_5, whole genome shotgun sequence	T1PKS	PKSI
GCA_009193665.1_Asppsec1_ML735693.1.region001	ML735693.1	ML735693.1 Aspergillus pseudocaelatus strain CBS 117616 unplaced genomic scaffold BDV36scaffold_7, whole genome shotgun sequence	NRPS-like.T1PKS	PKS-NRP_Hybrids
GCA_009193665.1_Asppsec1_ML735693.1.region002	ML735693.1	ML735693.1 Aspergillus pseudocaelatus strain CBS 117616 unplaced genomic scaffold BDV36scaffold_7, whole genome shotgun sequence	T1PKS	PKSI
GCA_009193665.1_Asppsec1_ML735693.1.region003	ML735693.1	ML735693.1 Aspergillus pseudocaelatus strain CBS 117616 unplaced genomic scaffold BDV36scaffold_7, whole genome shotgun sequence	NRPS	NRPS
GCA_009193665.1_Asppsec1_ML735693.1.region004	ML735693.1	ML735693.1 Aspergillus pseudocaelatus strain CBS 117616 unplaced genomic scaffold BDV36scaffold_7, whole genome shotgun sequence	NRPS	NRPS
GCA_009193665.1_Asppsec1_ML735694.1.region001	ML735694.1	ML735694.1 Aspergillus pseudocaelatus strain CBS 117616 unplaced genomic scaffold BDV36scaffold_8, whole genome shotgun sequence	T1PKS	PKSI
GCA_009193665.1_Asppsec1_ML735694.1.region002	ML735694.1	ML735694.1 Aspergillus pseudocaelatus strain CBS 117616 unplaced genomic scaffold BDV36scaffold_8, whole genome shotgun sequence	T3PKS	PKSother
GCA_009193665.1_Asppsec1_ML735694.1.region003	ML735694.1	ML735694.1 Aspergillus pseudocaelatus strain CBS 117616 unplaced genomic scaffold BDV36scaffold_8, whole genome shotgun sequence	NI-siderophore	Others
GCA_009193665.1_Asppsec1_ML735694.1.region004	ML735694.1	ML735694.1 Aspergillus pseudocaelatus strain CBS 117616 unplaced genomic scaffold BDV36scaffold_8, whole genome shotgun sequence	T1PKS.NRPS	PKS-NRP_Hybrids
GCA_009193665.1_Asppsec1_ML735695.1.region001	ML735695.1	ML735695.1 Aspergillus pseudocaelatus strain CBS 117616 unplaced genomic scaffold BDV36scaffold_9, whole genome shotgun sequence	T3PKS	PKSother
GCA_009193665.1_Asppsec1_ML735697.1.region001	ML735697.1	ML735697.1 Aspergillus pseudocaelatus strain CBS 117616 unplaced genomic scaffold BDV36scaffold_11, whole genome shotgun sequence	fungal-RiPP-like	Others
GCA_009193665.1_Asppsec1_ML735697.1.region002	ML735697.1	ML735697.1 Aspergillus pseudocaelatus strain CBS 117616 unplaced genomic scaffold BDV36scaffold_11, whole genome shotgun sequence	fungal-RiPP-like	Others
GCA_009193665.1_Asppsec1_ML735700.1.region001	ML735700.1	ML735700.1 Aspergillus pseudocaelatus strain CBS 117616 unplaced genomic scaffold BDV36scaffold_14, whole genome shotgun sequence	fungal-RiPP	RiPPs
GCA_009193665.1_Asppsec1_ML735701.1.region001	ML735701.1	ML735701.1 Aspergillus pseudocaelatus strain CBS 117616 unplaced genomic scaffold BDV36scaffold_15, whole genome shotgun sequence	fungal-RiPP-like	Others
GCA_009193665.1_Asppsec1_ML735702.1.region001	ML735702.1	ML735702.1 Aspergillus pseudocaelatus strain CBS 117616 unplaced genomic scaffold BDV36scaffold_16, whole genome shotgun sequence	T1PKS.NRPS	PKS-NRP_Hybrids
GCA_009193665.1_Asppsec1_ML735703.1.region001	ML735703.1	ML735703.1 Aspergillus pseudocaelatus strain CBS 117616 unplaced genomic scaffold BDV36scaffold_17, whole genome shotgun sequence	T1PKS	PKSI
GCA_009193665.1_Asppsec1_ML735703.1.region002	ML735703.1	ML735703.1 Aspergillus pseudocaelatus strain CBS 117616 unplaced genomic scaffold BDV36scaffold_17, whole genome shotgun sequence	NRPS	NRPS
GCA_009193665.1_Asppsec1_ML735703.1.region003	ML735703.1	ML735703.1 Aspergillus pseudocaelatus strain CBS 117616 unplaced genomic scaffold BDV36scaffold_17, whole genome shotgun sequence	indole	Others
GCA_009193665.1_Asppsec1_ML735706.1.region001	ML735706.1	ML735706.1 Aspergillus pseudocaelatus strain CBS 117616 unplaced genomic scaffold BDV36scaffold_20, whole genome shotgun sequence	NI-siderophore.NRPS	Others
GCA_009193665.1_Asppsec1_ML735707.1.region001	ML735707.1	ML735707.1 Aspergillus pseudocaelatus strain CBS 117616 unplaced genomic scaffold BDV36scaffold_21, whole genome shotgun sequence	NRPS-like	NRPS
GCA_009193665.1_Asppsec1_ML735707.1.region002	ML735707.1	ML735707.1 Aspergillus pseudocaelatus strain CBS 117616 unplaced genomic scaffold BDV36scaffold_21, whole genome shotgun sequence	T1PKS	PKSI
GCA_009193665.1_Asppsec1_ML735707.1.region003	ML735707.1	ML735707.1 Aspergillus pseudocaelatus strain CBS 117616 unplaced genomic scaffold BDV36scaffold_21, whole genome shotgun sequence	T1PKS	PKSI
GCA_009193665.1_Asppsec1_ML735708.1.region001	ML735708.1	ML735708.1 Aspergillus pseudocaelatus strain CBS 117616 unplaced genomic scaffold BDV36scaffold_22, whole genome shotgun sequence	indole	Others
GCA_009193665.1_Asppsec1_ML735709.1.region001	ML735709.1	ML735709.1 Aspergillus pseudocaelatus strain CBS 117616 unplaced genomic scaffold BDV36scaffold_23, whole genome shotgun sequence	NRPS	NRPS
GCA_009193665.1_Asppsec1_ML735710.1.region001	ML735710.1	ML735710.1 Aspergillus pseudocaelatus strain CBS 117616 unplaced genomic scaffold BDV36scaffold_24, whole genome shotgun sequence	NRPS-like	NRPS
GCA_009193665.1_Asppsec1_ML735712.1.region001	ML735712.1	ML735712.1 Aspergillus pseudocaelatus strain CBS 117616 unplaced genomic scaffold BDV36scaffold_26, whole genome shotgun sequence	T1PKS	PKSI
GCA_009193665.1_Asppsec1_ML735712.1.region002	ML735712.1	ML735712.1 Aspergillus pseudocaelatus strain CBS 117616 unplaced genomic scaffold BDV36scaffold_26, whole genome shotgun sequence	indole	Others
GCA_009193665.1_Asppsec1_ML735713.1.region001	ML735713.1	ML735713.1 Aspergillus pseudocaelatus strain CBS 117616 unplaced genomic scaffold BDV36scaffold_27, whole genome shotgun sequence	NRPS	NRPS
GCA_009193665.1_Asppsec1_ML735714.1.region001	ML735714.1	ML735714.1 Aspergillus pseudocaelatus strain CBS 117616 unplaced genomic scaffold BDV36scaffold_28, whole genome shotgun sequence	T1PKS.NRPS	PKS-NRP_Hybrids
GCA_009193665.1_Asppsec1_ML735715.1.region001	ML735715.1	ML735715.1 Aspergillus pseudocaelatus strain CBS 117616 unplaced genomic scaffold BDV36scaffold_29, whole genome shotgun sequence	terpene	Terpene
GCA_009193665.1_Asppsec1_ML735716.1.region001	ML735716.1	ML735716.1 Aspergillus pseudocaelatus strain CBS 117616 unplaced genomic scaffold BDV36scaffold_30, whole genome shotgun sequence	fungal-RiPP-like	Others
GCA_009193665.1_Asppsec1_ML735716.1.region002	ML735716.1	ML735716.1 Aspergillus pseudocaelatus strain CBS 117616 unplaced genomic scaffold BDV36scaffold_30, whole genome shotgun sequence	NRPS-like	NRPS
GCA_009193665.1_Asppsec1_ML735717.1.region001	ML735717.1	ML735717.1 Aspergillus pseudocaelatus strain CBS 117616 unplaced genomic scaffold BDV36scaffold_31, whole genome shotgun sequence	terpene	Terpene
GCA_009193665.1_Asppsec1_ML735718.1.region001	ML735718.1	ML735718.1 Aspergillus pseudocaelatus strain CBS 117616 unplaced genomic scaffold BDV36scaffold_32, whole genome shotgun sequence	NRPS-like.fungal-RiPP-like	Others
GCA_009193665.1_Asppsec1_ML735719.1.region001	ML735719.1	ML735719.1 Aspergillus pseudocaelatus strain CBS 117616 unplaced genomic scaffold BDV36scaffold_33, whole genome shotgun sequence	indole	Others
GCA_009193665.1_Asppsec1_ML735721.1.region001	ML735721.1	ML735721.1 Aspergillus pseudocaelatus strain CBS 117616 unplaced genomic scaffold BDV36scaffold_35, whole genome shotgun sequence	NRPS	NRPS
GCA_009193665.1_Asppsec1_ML735721.1.region002	ML735721.1	ML735721.1 Aspergillus pseudocaelatus strain CBS 117616 unplaced genomic scaffold BDV36scaffold_35, whole genome shotgun sequence	T1PKS.indole.NRPS	Others
GCA_009193665.1_Asppsec1_ML735722.1.region001	ML735722.1	ML735722.1 Aspergillus pseudocaelatus strain CBS 117616 unplaced genomic scaffold BDV36scaffold_36, whole genome shotgun sequence	T1PKS	PKSI
GCA_009193665.1_Asppsec1_ML735726.1.region001	ML735726.1	ML735726.1 Aspergillus pseudocaelatus strain CBS 117616 unplaced genomic scaffold BDV36scaffold_40, whole genome shotgun sequence	fungal-RiPP-like	Others
GCA_009193665.1_Asppsec1_ML735727.1.region001	ML735727.1	ML735727.1 Aspergillus pseudocaelatus strain CBS 117616 unplaced genomic scaffold BDV36scaffold_41, whole genome shotgun sequence	fungal-RiPP	RiPPs
GCA_009193665.1_Asppsec1_ML735729.1.region001	ML735729.1	ML735729.1 Aspergillus pseudocaelatus strain CBS 117616 unplaced genomic scaffold BDV36scaffold_43, whole genome shotgun sequence	NRPS-like	NRPS
GCA_009193665.1_Asppsec1_ML735732.1.region001	ML735732.1	ML735732.1 Aspergillus pseudocaelatus strain CBS 117616 unplaced genomic scaffold BDV36scaffold_46, whole genome shotgun sequence	indole.NRPS	Others
GCA_009193665.1_Asppsec1_ML735733.1.region001	ML735733.1	ML735733.1 Aspergillus pseudocaelatus strain CBS 117616 unplaced genomic scaffold BDV36scaffold_47, whole genome shotgun sequence	NRPS	NRPS
GCA_009193665.1_Asppsec1_ML735736.1.region001	ML735736.1	ML735736.1 Aspergillus pseudocaelatus strain CBS 117616 unplaced genomic scaffold BDV36scaffold_50, whole genome shotgun sequence	NRPS-like	NRPS
GCA_009193665.1_Asppsec1_ML735737.1.region001	ML735737.1	ML735737.1 Aspergillus pseudocaelatus strain CBS 117616 unplaced genomic scaffold BDV36scaffold_51, whole genome shotgun sequence	NRPS-like	NRPS
GCA_009193665.1_Asppsec1_ML735737.1.region002	ML735737.1	ML735737.1 Aspergillus pseudocaelatus strain CBS 117616 unplaced genomic scaffold BDV36scaffold_51, whole genome shotgun sequence	T1PKS	PKSI
GCA_009193665.1_Asppsec1_ML735740.1.region001	ML735740.1	ML735740.1 Aspergillus pseudocaelatus strain CBS 117616 unplaced genomic scaffold BDV36scaffold_54, whole genome shotgun sequence	terpene.NRPS	Others
GCA_009193665.1_Asppsec1_ML735741.1.region001	ML735741.1	ML735741.1 Aspergillus pseudocaelatus strain CBS 117616 unplaced genomic scaffold BDV36scaffold_55, whole genome shotgun sequence	indole	Others
GCA_009193665.1_Asppsec1_ML735741.1.region002	ML735741.1	ML735741.1 Aspergillus pseudocaelatus strain CBS 117616 unplaced genomic scaffold BDV36scaffold_55, whole genome shotgun sequence	betalactone	Others
GCA_009193665.1_Asppsec1_ML735742.1.region001	ML735742.1	ML735742.1 Aspergillus pseudocaelatus strain CBS 117616 unplaced genomic scaffold BDV36scaffold_56, whole genome shotgun sequence	NRPS-like	NRPS
GCA_009193665.1_Asppsec1_ML735747.1.region001	ML735747.1	ML735747.1 Aspergillus pseudocaelatus strain CBS 117616 unplaced genomic scaffold BDV36scaffold_61, whole genome shotgun sequence	T1PKS.indole.NRPS	Others
GCA_009193665.1_Asppsec1_ML735749.1.region001	ML735749.1	ML735749.1 Aspergillus pseudocaelatus strain CBS 117616 unplaced genomic scaffold BDV36scaffold_63, whole genome shotgun sequence	NRPS-like.T1PKS	PKS-NRP_Hybrids
GCA_009193665.1_Asppsec1_ML735750.1.region001	ML735750.1	ML735750.1 Aspergillus pseudocaelatus strain CBS 117616 unplaced genomic scaffold BDV36scaffold_64, whole genome shotgun sequence	fungal-RiPP-like	Others
GCA_009193665.1_Asppsec1_ML735752.1.region001	ML735752.1	ML735752.1 Aspergillus pseudocaelatus strain CBS 117616 unplaced genomic scaffold BDV36scaffold_66, whole genome shotgun sequence	NRPS-like	NRPS
GCA_009193665.1_Asppsec1_ML735754.1.region001	ML735754.1	ML735754.1 Aspergillus pseudocaelatus strain CBS 117616 unplaced genomic scaffold BDV36scaffold_68, whole genome shotgun sequence	T3PKS.fungal-RiPP-like	Others
GCA_009193665.1_Asppsec1_ML735756.1.region001	ML735756.1	ML735756.1 Aspergillus pseudocaelatus strain CBS 117616 unplaced genomic scaffold BDV36scaffold_70, whole genome shotgun sequence	NRPS	NRPS
GCA_009193665.1_Asppsec1_ML735757.1.region001	ML735757.1	ML735757.1 Aspergillus pseudocaelatus strain CBS 117616 unplaced genomic scaffold BDV36scaffold_71, whole genome shotgun sequence	T3PKS	PKSother
GCA_009193665.1_Asppsec1_ML735758.1.region001	ML735758.1	ML735758.1 Aspergillus pseudocaelatus strain CBS 117616 unplaced genomic scaffold BDV36scaffold_72, whole genome shotgun sequence	fungal-RiPP-like	Others
GCA_009193665.1_Asppsec1_ML735761.1.region001	ML735761.1	ML735761.1 Aspergillus pseudocaelatus strain CBS 117616 unplaced genomic scaffold BDV36scaffold_75, whole genome shotgun sequence	NRPS	NRPS
GCA_009193665.1_Asppsec1_ML735764.1.region001	ML735764.1	ML735764.1 Aspergillus pseudocaelatus strain CBS 117616 unplaced genomic scaffold BDV36scaffold_78, whole genome shotgun sequence	NRPS-like	NRPS
GCA_009193665.1_Asppsec1_ML735765.1.region001	ML735765.1	ML735765.1 Aspergillus pseudocaelatus strain CBS 117616 unplaced genomic scaffold BDV36scaffold_79, whole genome shotgun sequence	terpene	Terpene
GCA_009193665.1_Asppsec1_ML735770.1.region001	ML735770.1	ML735770.1 Aspergillus pseudocaelatus strain CBS 117616 unplaced genomic scaffold BDV36scaffold_84, whole genome shotgun sequence	terpene	Terpene
GCA_009193665.1_Asppsec1_ML735771.1.region001	ML735771.1	ML735771.1 Aspergillus pseudocaelatus strain CBS 117616 unplaced genomic scaffold BDV36scaffold_85, whole genome shotgun sequence	T1PKS	PKSI
GCA_009193665.1_Asppsec1_ML735772.1.region001	ML735772.1	ML735772.1 Aspergillus pseudocaelatus strain CBS 117616 unplaced genomic scaffold BDV36scaffold_86, whole genome shotgun sequence	NRPS-like	NRPS
GCA_009193665.1_Asppsec1_ML735773.1.region001	ML735773.1	ML735773.1 Aspergillus pseudocaelatus strain CBS 117616 unplaced genomic scaffold BDV36scaffold_87, whole genome shotgun sequence	terpene	Terpene
GCA_009193665.1_Asppsec1_ML735785.1.region001	ML735785.1	ML735785.1 Aspergillus pseudocaelatus strain CBS 117616 unplaced genomic scaffold BDV36scaffold_99, whole genome shotgun sequence	terpene	Terpene
GCA_009193665.1_Asppsec1_ML735788.1.region001	ML735788.1	ML735788.1 Aspergillus pseudocaelatus strain CBS 117616 unplaced genomic scaffold BDV36scaffold_102, whole genome shotgun sequence	T1PKS	PKSI
GCA_009193665.1_Asppsec1_ML735794.1.region001	ML735794.1	ML735794.1 Aspergillus pseudocaelatus strain CBS 117616 unplaced genomic scaffold BDV36scaffold_108, whole genome shotgun sequence	T3PKS	PKSother
GCA_009193665.1_Asppsec1_ML735798.1.region001	ML735798.1	ML735798.1 Aspergillus pseudocaelatus strain CBS 117616 unplaced genomic scaffold BDV36scaffold_112, whole genome shotgun sequence	T1PKS	PKSI
GCA_009193665.1_Asppsec1_ML735800.1.region001	ML735800.1	ML735800.1 Aspergillus pseudocaelatus strain CBS 117616 unplaced genomic scaffold BDV36scaffold_114, whole genome shotgun sequence	NRPS-like	NRPS
GCA_009193665.1_Asppsec1_ML735801.1.region001	ML735801.1	ML735801.1 Aspergillus pseudocaelatus strain CBS 117616 unplaced genomic scaffold BDV36scaffold_115, whole genome shotgun sequence	NRPS	NRPS
GCA_009193665.1_Asppsec1_ML735804.1.region001	ML735804.1	ML735804.1 Aspergillus pseudocaelatus strain CBS 117616 unplaced genomic scaffold BDV36scaffold_118, whole genome shotgun sequence	terpene	Terpene
GCA_009193665.1_Asppsec1_ML735805.1.region001	ML735805.1	ML735805.1 Aspergillus pseudocaelatus strain CBS 117616 unplaced genomic scaffold BDV36scaffold_119, whole genome shotgun sequence	T1PKS	PKSI
GCA_009193665.1_Asppsec1_ML735811.1.region001	ML735811.1	ML735811.1 Aspergillus pseudocaelatus strain CBS 117616 unplaced genomic scaffold BDV36scaffold_125, whole genome shotgun sequence	T1PKS	PKSI
GCA_009193665.1_Asppsec1_ML735824.1.region001	ML735824.1	ML735824.1 Aspergillus pseudocaelatus strain CBS 117616 unplaced genomic scaffold BDV36scaffold_138, whole genome shotgun sequence	NRPS-like.NRPS	NRPS
GCA_009193665.1_Asppsec1_ML735831.1.region001	ML735831.1	ML735831.1 Aspergillus pseudocaelatus strain CBS 117616 unplaced genomic scaffold BDV36scaffold_145, whole genome shotgun sequence	terpene	Terpene
GCA_009193665.1_Asppsec1_ML735838.1.region001	ML735838.1	ML735838.1 Aspergillus pseudocaelatus strain CBS 117616 unplaced genomic scaffold BDV36scaffold_152, whole genome shotgun sequence	T1PKS.NRPS	PKS-NRP_Hybrids
GCA_009193665.1_Asppsec1_ML735840.1.region001	ML735840.1	ML735840.1 Aspergillus pseudocaelatus strain CBS 117616 unplaced genomic scaffold BDV36scaffold_154, whole genome shotgun sequence	terpene	Terpene
GCA_009193665.1_Asppsec1_ML735848.1.region001	ML735848.1	ML735848.1 Aspergillus pseudocaelatus strain CBS 117616 unplaced genomic scaffold BDV36scaffold_162, whole genome shotgun sequence	NRPS	NRPS
GCA_009193665.1_Asppsec1_ML735894.1.region001	ML735894.1	ML735894.1 Aspergillus pseudocaelatus strain CBS 117616 unplaced genomic scaffold BDV36scaffold_208, whole genome shotgun sequence	T1PKS	PKSI
GCA_009193665.1_Asppsec1_ML735898.1.region001	ML735898.1	ML735898.1 Aspergillus pseudocaelatus strain CBS 117616 unplaced genomic scaffold BDV36scaffold_212, whole genome shotgun sequence	NRPS-like	NRPS
GCA_009193665.1_Asppsec1_ML735916.1.region001	ML735916.1	ML735916.1 Aspergillus pseudocaelatus strain CBS 117616 unplaced genomic scaffold BDV36scaffold_230, whole genome shotgun sequence	NRPS	NRPS
GCA_009193665.1_Asppsec1_ML735929.1.region001	ML735929.1	ML735929.1 Aspergillus pseudocaelatus strain CBS 117616 unplaced genomic scaffold BDV36scaffold_243, whole genome shotgun sequence	terpene	Terpene
GCA_009193665.1_Asppsec1_ML735957.1.region001	ML735957.1	ML735957.1 Aspergillus pseudocaelatus strain CBS 117616 unplaced genomic scaffold BDV36scaffold_271, whole genome shotgun sequence	T1PKS	PKSI
GCA_009193665.1_Asppsec1_ML735967.1.region001	ML735967.1	ML735967.1 Aspergillus pseudocaelatus strain CBS 117616 unplaced genomic scaffold BDV36scaffold_281, whole genome shotgun sequence	T1PKS	PKSI
GCA_009299455.1_ASM929945v1_VIGI01000001.1.region001	VIGI01000001.1	VIGI01000001.1 Monilinia laxa strain Mlax316 scaffold_001, whole genome shotgun sequence	T1PKS	PKSI
GCA_009299455.1_ASM929945v1_VIGI01000002.1.region001	VIGI01000002.1	VIGI01000002.1 Monilinia laxa strain Mlax316 scaffold_002, whole genome shotgun sequence	NRPS-like.fungal-RiPP-like	Others
GCA_009299455.1_ASM929945v1_VIGI01000002.1.region002	VIGI01000002.1	VIGI01000002.1 Monilinia laxa strain Mlax316 scaffold_002, whole genome shotgun sequence	T1PKS	PKSI
GCA_009299455.1_ASM929945v1_VIGI01000002.1.region003	VIGI01000002.1	VIGI01000002.1 Monilinia laxa strain Mlax316 scaffold_002, whole genome shotgun sequence	NRPS-like	NRPS
GCA_009299455.1_ASM929945v1_VIGI01000002.1.region004	VIGI01000002.1	VIGI01000002.1 Monilinia laxa strain Mlax316 scaffold_002, whole genome shotgun sequence	NRPS	NRPS
GCA_009299455.1_ASM929945v1_VIGI01000003.1.region001	VIGI01000003.1	VIGI01000003.1 Monilinia laxa strain Mlax316 scaffold_003, whole genome shotgun sequence	fungal-RiPP-like	Others
GCA_009299455.1_ASM929945v1_VIGI01000003.1.region002	VIGI01000003.1	VIGI01000003.1 Monilinia laxa strain Mlax316 scaffold_003, whole genome shotgun sequence	fungal-RiPP-like	Others
GCA_009299455.1_ASM929945v1_VIGI01000003.1.region003	VIGI01000003.1	VIGI01000003.1 Monilinia laxa strain Mlax316 scaffold_003, whole genome shotgun sequence	NRPS	NRPS
GCA_009299455.1_ASM929945v1_VIGI01000004.1.region001	VIGI01000004.1	VIGI01000004.1 Monilinia laxa strain Mlax316 scaffold_004, whole genome shotgun sequence	NRPS-like	NRPS
GCA_009299455.1_ASM929945v1_VIGI01000004.1.region002	VIGI01000004.1	VIGI01000004.1 Monilinia laxa strain Mlax316 scaffold_004, whole genome shotgun sequence	fungal-RiPP-like	Others
GCA_009299455.1_ASM929945v1_VIGI01000005.1.region001	VIGI01000005.1	VIGI01000005.1 Monilinia laxa strain Mlax316 scaffold_005, whole genome shotgun sequence	T1PKS	PKSI
GCA_009299455.1_ASM929945v1_VIGI01000005.1.region002	VIGI01000005.1	VIGI01000005.1 Monilinia laxa strain Mlax316 scaffold_005, whole genome shotgun sequence	NRPS-like	NRPS
GCA_009299455.1_ASM929945v1_VIGI01000006.1.region001	VIGI01000006.1	VIGI01000006.1 Monilinia laxa strain Mlax316 scaffold_006, whole genome shotgun sequence	T1PKS	PKSI
GCA_009299455.1_ASM929945v1_VIGI01000006.1.region002	VIGI01000006.1	VIGI01000006.1 Monilinia laxa strain Mlax316 scaffold_006, whole genome shotgun sequence	fungal-RiPP-like	Others
