## Supplementary Table 2. Antismash BGC predictions for "Variation in Biosynthetic Gene Clusters Among Lifestyles Across Kingdom Fungi" (part 6 of 9)

Ch3 Supplementary table 2. Antismash BGC predictions output
GCA_009299455.1_ASM929945v1_VIGI01000006.1.region003	VIGI01000006.1	VIGI01000006.1 Monilinia laxa strain Mlax316 scaffold_006, whole genome shotgun sequence	other	Others
GCA_009299455.1_ASM929945v1_VIGI01000006.1.region004	VIGI01000006.1	VIGI01000006.1 Monilinia laxa strain Mlax316 scaffold_006, whole genome shotgun sequence	NRPS	NRPS
GCA_009299455.1_ASM929945v1_VIGI01000006.1.region005	VIGI01000006.1	VIGI01000006.1 Monilinia laxa strain Mlax316 scaffold_006, whole genome shotgun sequence	fungal-RiPP-like	Others
GCA_009299455.1_ASM929945v1_VIGI01000007.1.region001	VIGI01000007.1	VIGI01000007.1 Monilinia laxa strain Mlax316 scaffold_007, whole genome shotgun sequence	NRP-metallophore.NRPS	Others
GCA_009299455.1_ASM929945v1_VIGI01000007.1.region002	VIGI01000007.1	VIGI01000007.1 Monilinia laxa strain Mlax316 scaffold_007, whole genome shotgun sequence	fungal-RiPP-like	Others
GCA_009299455.1_ASM929945v1_VIGI01000007.1.region003	VIGI01000007.1	VIGI01000007.1 Monilinia laxa strain Mlax316 scaffold_007, whole genome shotgun sequence	NRPS	NRPS
GCA_009299455.1_ASM929945v1_VIGI01000007.1.region004	VIGI01000007.1	VIGI01000007.1 Monilinia laxa strain Mlax316 scaffold_007, whole genome shotgun sequence	NRPS-like.NRPS	NRPS
GCA_009299455.1_ASM929945v1_VIGI01000008.1.region001	VIGI01000008.1	VIGI01000008.1 Monilinia laxa strain Mlax316 scaffold_008, whole genome shotgun sequence	NRPS	NRPS
GCA_009299455.1_ASM929945v1_VIGI01000011.1.region001	VIGI01000011.1	VIGI01000011.1 Monilinia laxa strain Mlax316 scaffold_011, whole genome shotgun sequence	T1PKS.fungal-RiPP-like	Others
GCA_009299455.1_ASM929945v1_VIGI01000011.1.region002	VIGI01000011.1	VIGI01000011.1 Monilinia laxa strain Mlax316 scaffold_011, whole genome shotgun sequence	T1PKS	PKSI
GCA_009299455.1_ASM929945v1_VIGI01000011.1.region003	VIGI01000011.1	VIGI01000011.1 Monilinia laxa strain Mlax316 scaffold_011, whole genome shotgun sequence	fungal-RiPP-like	Others
GCA_009299455.1_ASM929945v1_VIGI01000011.1.region004	VIGI01000011.1	VIGI01000011.1 Monilinia laxa strain Mlax316 scaffold_011, whole genome shotgun sequence	T3PKS	PKSother
GCA_009299455.1_ASM929945v1_VIGI01000012.1.region001	VIGI01000012.1	VIGI01000012.1 Monilinia laxa strain Mlax316 scaffold_012, whole genome shotgun sequence	T1PKS.fungal-RiPP-like	Others
GCA_009299455.1_ASM929945v1_VIGI01000014.1.region001	VIGI01000014.1	VIGI01000014.1 Monilinia laxa strain Mlax316 scaffold_014, whole genome shotgun sequence	T1PKS	PKSI
GCA_009299455.1_ASM929945v1_VIGI01000014.1.region002	VIGI01000014.1	VIGI01000014.1 Monilinia laxa strain Mlax316 scaffold_014, whole genome shotgun sequence	T1PKS	PKSI
GCA_009299455.1_ASM929945v1_VIGI01000015.1.region001	VIGI01000015.1	VIGI01000015.1 Monilinia laxa strain Mlax316 scaffold_015, whole genome shotgun sequence	T1PKS	PKSI
GCA_009299455.1_ASM929945v1_VIGI01000015.1.region002	VIGI01000015.1	VIGI01000015.1 Monilinia laxa strain Mlax316 scaffold_015, whole genome shotgun sequence	T1PKS	PKSI
GCA_009299455.1_ASM929945v1_VIGI01000015.1.region003	VIGI01000015.1	VIGI01000015.1 Monilinia laxa strain Mlax316 scaffold_015, whole genome shotgun sequence	T1PKS.NRPS	PKS-NRP_Hybrids
GCA_009299455.1_ASM929945v1_VIGI01000016.1.region001	VIGI01000016.1	VIGI01000016.1 Monilinia laxa strain Mlax316 scaffold_016, whole genome shotgun sequence	fungal-RiPP-like	Others
GCA_009299455.1_ASM929945v1_VIGI01000016.1.region002	VIGI01000016.1	VIGI01000016.1 Monilinia laxa strain Mlax316 scaffold_016, whole genome shotgun sequence	fungal-RiPP-like	Others
GCA_009299455.1_ASM929945v1_VIGI01000016.1.region003	VIGI01000016.1	VIGI01000016.1 Monilinia laxa strain Mlax316 scaffold_016, whole genome shotgun sequence	terpene	Terpene
GCA_009299455.1_ASM929945v1_VIGI01000017.1.region001	VIGI01000017.1	VIGI01000017.1 Monilinia laxa strain Mlax316 scaffold_017, whole genome shotgun sequence	NRPS	NRPS
GCA_009299455.1_ASM929945v1_VIGI01000019.1.region001	VIGI01000019.1	VIGI01000019.1 Monilinia laxa strain Mlax316 scaffold_019, whole genome shotgun sequence	T1PKS	PKSI
GCA_009299455.1_ASM929945v1_VIGI01000023.1.region001	VIGI01000023.1	VIGI01000023.1 Monilinia laxa strain Mlax316 scaffold_023, whole genome shotgun sequence	terpene	Terpene
GCA_009299455.1_ASM929945v1_VIGI01000027.1.region001	VIGI01000027.1	VIGI01000027.1 Monilinia laxa strain Mlax316 scaffold_027, whole genome shotgun sequence	terpene	Terpene
GCA_009428275.1_AAFC_TLATCC42080_1_RDSF01000056.1.region001	RDSF01000056.1	RDSF01000056.1 Tilletia laevis strain ATCC 42080 scaffold_56, whole genome shotgun sequence	indole	Others
GCA_009428275.1_AAFC_TLATCC42080_1_RDSF01000084.1.region001	RDSF01000084.1	RDSF01000084.1 Tilletia laevis strain ATCC 42080 scaffold_84, whole genome shotgun sequence	NAPAA	NRPS
GCA_009428275.1_AAFC_TLATCC42080_1_RDSF01000088.1.region001	RDSF01000088.1	RDSF01000088.1 Tilletia laevis strain ATCC 42080 scaffold_88, whole genome shotgun sequence	NRPS-like	NRPS
GCA_009428275.1_AAFC_TLATCC42080_1_RDSF01000139.1.region001	RDSF01000139.1	RDSF01000139.1 Tilletia laevis strain ATCC 42080 scaffold_139, whole genome shotgun sequence	NRPS-like	NRPS
GCA_009428275.1_AAFC_TLATCC42080_1_RDSF01000231.1.region001	RDSF01000231.1	RDSF01000231.1 Tilletia laevis strain ATCC 42080 scaffold_231, whole genome shotgun sequence	terpene	Terpene
GCA_009428275.1_AAFC_TLATCC42080_1_RDSF01000240.1.region001	RDSF01000240.1	RDSF01000240.1 Tilletia laevis strain ATCC 42080 scaffold_240, whole genome shotgun sequence	terpene	Terpene
GCA_009428275.1_AAFC_TLATCC42080_1_RDSF01000357.1.region001	RDSF01000357.1	RDSF01000357.1 Tilletia laevis strain ATCC 42080 scaffold_357, whole genome shotgun sequence	NRPS-like.T1PKS	PKS-NRP_Hybrids
GCA_009428275.1_AAFC_TLATCC42080_1_RDSF01000458.1.region001	RDSF01000458.1	RDSF01000458.1 Tilletia laevis strain ATCC 42080 scaffold_458, whole genome shotgun sequence	NRPS	NRPS
GCA_009428275.1_AAFC_TLATCC42080_1_RDSF01001031.1.region001	RDSF01001031.1	RDSF01001031.1 Tilletia laevis strain ATCC 42080 scaffold_1031, whole genome shotgun sequence	NRPS-like	NRPS
GCA_009428345.1_AAFC_TiDAOMC236408_1_RDSI01000031.1.region001	RDSI01000031.1	RDSI01000031.1 Tilletia indica strain DAOMC 236408 scaffold_31, whole genome shotgun sequence	NRPS-like	NRPS
GCA_009428345.1_AAFC_TiDAOMC236408_1_RDSI01000041.1.region001	RDSI01000041.1	RDSI01000041.1 Tilletia indica strain DAOMC 236408 scaffold_41, whole genome shotgun sequence	NRPS	NRPS
GCA_009428345.1_AAFC_TiDAOMC236408_1_RDSI01000104.1.region001	RDSI01000104.1	RDSI01000104.1 Tilletia indica strain DAOMC 236408 scaffold_105, whole genome shotgun sequence	NAPAA	NRPS
GCA_009428345.1_AAFC_TiDAOMC236408_1_RDSI01000124.1.region001	RDSI01000124.1	RDSI01000124.1 Tilletia indica strain DAOMC 236408 scaffold_125, whole genome shotgun sequence	NRPS-like	NRPS
GCA_009428345.1_AAFC_TiDAOMC236408_1_RDSI01000138.1.region001	RDSI01000138.1	RDSI01000138.1 Tilletia indica strain DAOMC 236408 scaffold_139, whole genome shotgun sequence	T1PKS.NRPS	PKS-NRP_Hybrids
GCA_009428345.1_AAFC_TiDAOMC236408_1_RDSI01000242.1.region001	RDSI01000242.1	RDSI01000242.1 Tilletia indica strain DAOMC 236408 scaffold_243, whole genome shotgun sequence	NRPS-like	NRPS
GCA_009428345.1_AAFC_TiDAOMC236408_1_RDSI01000298.1.region001	RDSI01000298.1	RDSI01000298.1 Tilletia indica strain DAOMC 236408 scaffold_299, whole genome shotgun sequence	NRPS-like	NRPS
GCA_009428345.1_AAFC_TiDAOMC236408_1_RDSI01000368.1.region001	RDSI01000368.1	RDSI01000368.1 Tilletia indica strain DAOMC 236408 scaffold_369, whole genome shotgun sequence	terpene	Terpene
GCA_009428345.1_AAFC_TiDAOMC236408_1_RDSI01000550.1.region001	RDSI01000550.1	RDSI01000550.1 Tilletia indica strain DAOMC 236408 scaffold_551, whole genome shotgun sequence	indole	Others
GCA_009428345.1_AAFC_TiDAOMC236408_1_RDSI01000710.1.region001	RDSI01000710.1	RDSI01000710.1 Tilletia indica strain DAOMC 236408 scaffold_711, whole genome shotgun sequence	NRPS-like	NRPS
GCA_009428345.1_AAFC_TiDAOMC236408_1_RDSI01000965.1.region001	RDSI01000965.1	RDSI01000965.1 Tilletia indica strain DAOMC 236408 scaffold_966, whole genome shotgun sequence	NRPS-like	NRPS
GCA_009613015.1_ASM961301v1_VXCB01000001.1.region001	VXCB01000001.1	VXCB01000001.1 Helotiales sp. DMI_Dod_QoI vi_ddq_1, whole genome shotgun sequence	NRPS-like	NRPS
GCA_009613015.1_ASM961301v1_VXCB01000001.1.region002	VXCB01000001.1	VXCB01000001.1 Helotiales sp. DMI_Dod_QoI vi_ddq_1, whole genome shotgun sequence	NRPS-like	NRPS
GCA_009613015.1_ASM961301v1_VXCB01000002.1.region001	VXCB01000002.1	VXCB01000002.1 Helotiales sp. DMI_Dod_QoI vi_ddq_2, whole genome shotgun sequence	NRPS	NRPS
GCA_009613015.1_ASM961301v1_VXCB01000002.1.region002	VXCB01000002.1	VXCB01000002.1 Helotiales sp. DMI_Dod_QoI vi_ddq_2, whole genome shotgun sequence	fungal-RiPP-like	Others
GCA_009613015.1_ASM961301v1_VXCB01000006.1.region001	VXCB01000006.1	VXCB01000006.1 Helotiales sp. DMI_Dod_QoI vi_ddq_6, whole genome shotgun sequence	T3PKS	PKSother
GCA_009613015.1_ASM961301v1_VXCB01000006.1.region002	VXCB01000006.1	VXCB01000006.1 Helotiales sp. DMI_Dod_QoI vi_ddq_6, whole genome shotgun sequence	NRPS	NRPS
GCA_009613015.1_ASM961301v1_VXCB01000008.1.region001	VXCB01000008.1	VXCB01000008.1 Helotiales sp. DMI_Dod_QoI vi_ddq_8, whole genome shotgun sequence	terpene	Terpene
GCA_009613015.1_ASM961301v1_VXCB01000014.1.region001	VXCB01000014.1	VXCB01000014.1 Helotiales sp. DMI_Dod_QoI vi_ddq_14, whole genome shotgun sequence	fungal-RiPP-like	Others
GCA_009613015.1_ASM961301v1_VXCB01000014.1.region002	VXCB01000014.1	VXCB01000014.1 Helotiales sp. DMI_Dod_QoI vi_ddq_14, whole genome shotgun sequence	fungal-RiPP-like	Others
GCA_009613015.1_ASM961301v1_VXCB01000015.1.region001	VXCB01000015.1	VXCB01000015.1 Helotiales sp. DMI_Dod_QoI vi_ddq_15, whole genome shotgun sequence	T1PKS	PKSI
GCA_009613015.1_ASM961301v1_VXCB01000016.1.region001	VXCB01000016.1	VXCB01000016.1 Helotiales sp. DMI_Dod_QoI vi_ddq_16, whole genome shotgun sequence	NRPS-like	NRPS
GCA_009613015.1_ASM961301v1_VXCB01000019.1.region001	VXCB01000019.1	VXCB01000019.1 Helotiales sp. DMI_Dod_QoI vi_ddq_19, whole genome shotgun sequence	NRPS-like	NRPS
GCA_009613015.1_ASM961301v1_VXCB01000020.1.region001	VXCB01000020.1	VXCB01000020.1 Helotiales sp. DMI_Dod_QoI vi_ddq_20, whole genome shotgun sequence	NRPS-like	NRPS
GCA_009613015.1_ASM961301v1_VXCB01000024.1.region001	VXCB01000024.1	VXCB01000024.1 Helotiales sp. DMI_Dod_QoI vi_ddq_24, whole genome shotgun sequence	NRP-metallophore.NRPS	Others
GCA_009613015.1_ASM961301v1_VXCB01000026.1.region001	VXCB01000026.1	VXCB01000026.1 Helotiales sp. DMI_Dod_QoI vi_ddq_26, whole genome shotgun sequence	NRPS-like	NRPS
GCA_009613015.1_ASM961301v1_VXCB01000031.1.region001	VXCB01000031.1	VXCB01000031.1 Helotiales sp. DMI_Dod_QoI vi_ddq_31, whole genome shotgun sequence	terpene	Terpene
GCA_009613015.1_ASM961301v1_VXCB01000032.1.region001	VXCB01000032.1	VXCB01000032.1 Helotiales sp. DMI_Dod_QoI vi_ddq_32, whole genome shotgun sequence	fungal-RiPP-like	Others
GCA_009613015.1_ASM961301v1_VXCB01000033.1.region001	VXCB01000033.1	VXCB01000033.1 Helotiales sp. DMI_Dod_QoI vi_ddq_33, whole genome shotgun sequence	NRPS-like	NRPS
GCA_009613015.1_ASM961301v1_VXCB01000036.1.region001	VXCB01000036.1	VXCB01000036.1 Helotiales sp. DMI_Dod_QoI vi_ddq_36, whole genome shotgun sequence	NRPS-like	NRPS
GCA_009613015.1_ASM961301v1_VXCB01000045.1.region001	VXCB01000045.1	VXCB01000045.1 Helotiales sp. DMI_Dod_QoI vi_ddq_45, whole genome shotgun sequence	fungal-RiPP-like	Others
GCA_009613015.1_ASM961301v1_VXCB01000046.1.region001	VXCB01000046.1	VXCB01000046.1 Helotiales sp. DMI_Dod_QoI vi_ddq_46, whole genome shotgun sequence	T1PKS	PKSI
GCA_009613015.1_ASM961301v1_VXCB01000047.1.region001	VXCB01000047.1	VXCB01000047.1 Helotiales sp. DMI_Dod_QoI vi_ddq_47, whole genome shotgun sequence	T1PKS.fungal-RiPP-like	Others
GCA_009613015.1_ASM961301v1_VXCB01000049.1.region001	VXCB01000049.1	VXCB01000049.1 Helotiales sp. DMI_Dod_QoI vi_ddq_49, whole genome shotgun sequence	terpene	Terpene
GCA_009613015.1_ASM961301v1_VXCB01000055.1.region001	VXCB01000055.1	VXCB01000055.1 Helotiales sp. DMI_Dod_QoI vi_ddq_55, whole genome shotgun sequence	indole	Others
GCA_009613015.1_ASM961301v1_VXCB01000055.1.region002	VXCB01000055.1	VXCB01000055.1 Helotiales sp. DMI_Dod_QoI vi_ddq_55, whole genome shotgun sequence	terpene	Terpene
GCA_009613015.1_ASM961301v1_VXCB01000063.1.region001	VXCB01000063.1	VXCB01000063.1 Helotiales sp. DMI_Dod_QoI vi_ddq_63, whole genome shotgun sequence	T1PKS	PKSI
GCA_009613015.1_ASM961301v1_VXCB01000071.1.region001	VXCB01000071.1	VXCB01000071.1 Helotiales sp. DMI_Dod_QoI vi_ddq_71, whole genome shotgun sequence	fungal-RiPP-like	Others
GCA_009613015.1_ASM961301v1_VXCB01000075.1.region001	VXCB01000075.1	VXCB01000075.1 Helotiales sp. DMI_Dod_QoI vi_ddq_75, whole genome shotgun sequence	NRPS	NRPS
GCA_009613015.1_ASM961301v1_VXCB01000078.1.region001	VXCB01000078.1	VXCB01000078.1 Helotiales sp. DMI_Dod_QoI vi_ddq_78, whole genome shotgun sequence	fungal-RiPP-like	Others
GCA_009613015.1_ASM961301v1_VXCB01000094.1.region001	VXCB01000094.1	VXCB01000094.1 Helotiales sp. DMI_Dod_QoI vi_ddq_94, whole genome shotgun sequence	fungal-RiPP-like	Others
GCA_009613015.1_ASM961301v1_VXCB01000106.1.region001	VXCB01000106.1	VXCB01000106.1 Helotiales sp. DMI_Dod_QoI vi_ddq_106, whole genome shotgun sequence	fungal-RiPP-like	Others
GCA_009613015.1_ASM961301v1_VXCB01000121.1.region001	VXCB01000121.1	VXCB01000121.1 Helotiales sp. DMI_Dod_QoI vi_ddq_121, whole genome shotgun sequence	fungal-RiPP-like	Others
GCA_009613015.1_ASM961301v1_VXCB01000127.1.region001	VXCB01000127.1	VXCB01000127.1 Helotiales sp. DMI_Dod_QoI vi_ddq_127, whole genome shotgun sequence	T1PKS	PKSI
GCA_009613015.1_ASM961301v1_VXCB01000133.1.region001	VXCB01000133.1	VXCB01000133.1 Helotiales sp. DMI_Dod_QoI vi_ddq_133, whole genome shotgun sequence	T1PKS	PKSI
GCA_009613015.1_ASM961301v1_VXCB01000137.1.region001	VXCB01000137.1	VXCB01000137.1 Helotiales sp. DMI_Dod_QoI vi_ddq_137, whole genome shotgun sequence	T1PKS	PKSI
GCA_009613015.1_ASM961301v1_VXCB01000160.1.region001	VXCB01000160.1	VXCB01000160.1 Helotiales sp. DMI_Dod_QoI vi_ddq_160, whole genome shotgun sequence	NRPS-like	NRPS
GCA_009613015.1_ASM961301v1_VXCB01000167.1.region001	VXCB01000167.1	VXCB01000167.1 Helotiales sp. DMI_Dod_QoI vi_ddq_167, whole genome shotgun sequence	NRPS-like	NRPS
GCA_009613015.1_ASM961301v1_VXCB01000175.1.region001	VXCB01000175.1	VXCB01000175.1 Helotiales sp. DMI_Dod_QoI vi_ddq_175, whole genome shotgun sequence	NRPS-like	NRPS
GCA_009613015.1_ASM961301v1_VXCB01000178.1.region001	VXCB01000178.1	VXCB01000178.1 Helotiales sp. DMI_Dod_QoI vi_ddq_178, whole genome shotgun sequence	fungal-RiPP-like	Others
GCA_009613015.1_ASM961301v1_VXCB01000183.1.region001	VXCB01000183.1	VXCB01000183.1 Helotiales sp. DMI_Dod_QoI vi_ddq_183, whole genome shotgun sequence	T1PKS	PKSI
GCA_009613015.1_ASM961301v1_VXCB01000205.1.region001	VXCB01000205.1	VXCB01000205.1 Helotiales sp. DMI_Dod_QoI vi_ddq_205, whole genome shotgun sequence	terpene	Terpene
GCA_009613015.1_ASM961301v1_VXCB01000209.1.region001	VXCB01000209.1	VXCB01000209.1 Helotiales sp. DMI_Dod_QoI vi_ddq_209, whole genome shotgun sequence	fungal-RiPP-like	Others
GCA_009613015.1_ASM961301v1_VXCB01000210.1.region001	VXCB01000210.1	VXCB01000210.1 Helotiales sp. DMI_Dod_QoI vi_ddq_210, whole genome shotgun sequence	NRPS-like	NRPS
GCA_009613015.1_ASM961301v1_VXCB01000331.1.region001	VXCB01000331.1	VXCB01000331.1 Helotiales sp. DMI_Dod_QoI vi_ddq_331, whole genome shotgun sequence	fungal-RiPP-like	Others
GCA_009732865.1_Chalo1_ML769329.1.region001	ML769329.1	ML769329.1 Chalara longipes BDJ unplaced genomic scaffold N431scaffold_1, whole genome shotgun sequence	T1PKS.fungal-RiPP-like	Others
GCA_009732865.1_Chalo1_ML769329.1.region002	ML769329.1	ML769329.1 Chalara longipes BDJ unplaced genomic scaffold N431scaffold_1, whole genome shotgun sequence	T3PKS.T1PKS	PKSother
GCA_009732865.1_Chalo1_ML769330.1.region001	ML769330.1	ML769330.1 Chalara longipes BDJ unplaced genomic scaffold N431scaffold_2, whole genome shotgun sequence	fungal-RiPP-like	Others
GCA_009732865.1_Chalo1_ML769330.1.region002	ML769330.1	ML769330.1 Chalara longipes BDJ unplaced genomic scaffold N431scaffold_2, whole genome shotgun sequence	T3PKS	PKSother
GCA_009732865.1_Chalo1_ML769330.1.region003	ML769330.1	ML769330.1 Chalara longipes BDJ unplaced genomic scaffold N431scaffold_2, whole genome shotgun sequence	NRPS-like.T1PKS	PKS-NRP_Hybrids
GCA_009732865.1_Chalo1_ML769330.1.region004	ML769330.1	ML769330.1 Chalara longipes BDJ unplaced genomic scaffold N431scaffold_2, whole genome shotgun sequence	terpene	Terpene
GCA_009732865.1_Chalo1_ML769331.1.region001	ML769331.1	ML769331.1 Chalara longipes BDJ unplaced genomic scaffold N431scaffold_3, whole genome shotgun sequence	indole	Others
GCA_009732865.1_Chalo1_ML769331.1.region002	ML769331.1	ML769331.1 Chalara longipes BDJ unplaced genomic scaffold N431scaffold_3, whole genome shotgun sequence	fungal-RiPP-like	Others
GCA_009732865.1_Chalo1_ML769331.1.region003	ML769331.1	ML769331.1 Chalara longipes BDJ unplaced genomic scaffold N431scaffold_3, whole genome shotgun sequence	T1PKS	PKSI
GCA_009732865.1_Chalo1_ML769331.1.region004	ML769331.1	ML769331.1 Chalara longipes BDJ unplaced genomic scaffold N431scaffold_3, whole genome shotgun sequence	T1PKS	PKSI
GCA_009732865.1_Chalo1_ML769331.1.region005	ML769331.1	ML769331.1 Chalara longipes BDJ unplaced genomic scaffold N431scaffold_3, whole genome shotgun sequence	fungal-RiPP-like	Others
GCA_009732865.1_Chalo1_ML769331.1.region006	ML769331.1	ML769331.1 Chalara longipes BDJ unplaced genomic scaffold N431scaffold_3, whole genome shotgun sequence	fungal-RiPP-like	Others
GCA_009732865.1_Chalo1_ML769331.1.region007	ML769331.1	ML769331.1 Chalara longipes BDJ unplaced genomic scaffold N431scaffold_3, whole genome shotgun sequence	NRPS-like	NRPS
GCA_009732865.1_Chalo1_ML769331.1.region008	ML769331.1	ML769331.1 Chalara longipes BDJ unplaced genomic scaffold N431scaffold_3, whole genome shotgun sequence	T1PKS	PKSI
GCA_009732865.1_Chalo1_ML769332.1.region001	ML769332.1	ML769332.1 Chalara longipes BDJ unplaced genomic scaffold N431scaffold_4, whole genome shotgun sequence	fungal-RiPP.T1PKS	Others
GCA_009732865.1_Chalo1_ML769332.1.region002	ML769332.1	ML769332.1 Chalara longipes BDJ unplaced genomic scaffold N431scaffold_4, whole genome shotgun sequence	other	Others
GCA_009732865.1_Chalo1_ML769332.1.region003	ML769332.1	ML769332.1 Chalara longipes BDJ unplaced genomic scaffold N431scaffold_4, whole genome shotgun sequence	fungal-RiPP-like	Others
GCA_009732865.1_Chalo1_ML769332.1.region004	ML769332.1	ML769332.1 Chalara longipes BDJ unplaced genomic scaffold N431scaffold_4, whole genome shotgun sequence	NRPS-like	NRPS
GCA_009732865.1_Chalo1_ML769333.1.region001	ML769333.1	ML769333.1 Chalara longipes BDJ unplaced genomic scaffold N431scaffold_5, whole genome shotgun sequence	NRPS	NRPS
GCA_009732865.1_Chalo1_ML769333.1.region002	ML769333.1	ML769333.1 Chalara longipes BDJ unplaced genomic scaffold N431scaffold_5, whole genome shotgun sequence	fungal-RiPP-like	Others
GCA_009732865.1_Chalo1_ML769333.1.region003	ML769333.1	ML769333.1 Chalara longipes BDJ unplaced genomic scaffold N431scaffold_5, whole genome shotgun sequence	fungal-RiPP-like	Others
GCA_009732865.1_Chalo1_ML769333.1.region004	ML769333.1	ML769333.1 Chalara longipes BDJ unplaced genomic scaffold N431scaffold_5, whole genome shotgun sequence	fungal-RiPP-like	Others
GCA_009732865.1_Chalo1_ML769333.1.region005	ML769333.1	ML769333.1 Chalara longipes BDJ unplaced genomic scaffold N431scaffold_5, whole genome shotgun sequence	fungal-RiPP-like	Others
GCA_009732865.1_Chalo1_ML769333.1.region006	ML769333.1	ML769333.1 Chalara longipes BDJ unplaced genomic scaffold N431scaffold_5, whole genome shotgun sequence	fungal-RiPP-like	Others
GCA_009732865.1_Chalo1_ML769333.1.region007	ML769333.1	ML769333.1 Chalara longipes BDJ unplaced genomic scaffold N431scaffold_5, whole genome shotgun sequence	NRPS	NRPS
GCA_009732865.1_Chalo1_ML769334.1.region001	ML769334.1	ML769334.1 Chalara longipes BDJ unplaced genomic scaffold N431scaffold_6, whole genome shotgun sequence	T1PKS	PKSI
GCA_009732865.1_Chalo1_ML769334.1.region002	ML769334.1	ML769334.1 Chalara longipes BDJ unplaced genomic scaffold N431scaffold_6, whole genome shotgun sequence	terpene	Terpene
GCA_009732865.1_Chalo1_ML769334.1.region003	ML769334.1	ML769334.1 Chalara longipes BDJ unplaced genomic scaffold N431scaffold_6, whole genome shotgun sequence	NRPS-like	NRPS
GCA_009732865.1_Chalo1_ML769334.1.region004	ML769334.1	ML769334.1 Chalara longipes BDJ unplaced genomic scaffold N431scaffold_6, whole genome shotgun sequence	NRPS-like	NRPS
GCA_009732865.1_Chalo1_ML769334.1.region005	ML769334.1	ML769334.1 Chalara longipes BDJ unplaced genomic scaffold N431scaffold_6, whole genome shotgun sequence	fungal-RiPP-like	Others
GCA_009732865.1_Chalo1_ML769334.1.region006	ML769334.1	ML769334.1 Chalara longipes BDJ unplaced genomic scaffold N431scaffold_6, whole genome shotgun sequence	T1PKS	PKSI
GCA_009732865.1_Chalo1_ML769335.1.region001	ML769335.1	ML769335.1 Chalara longipes BDJ unplaced genomic scaffold N431scaffold_7, whole genome shotgun sequence	terpene.isocyanide-nrp	Others
GCA_009732865.1_Chalo1_ML769335.1.region002	ML769335.1	ML769335.1 Chalara longipes BDJ unplaced genomic scaffold N431scaffold_7, whole genome shotgun sequence	fungal-RiPP-like	Others
GCA_009732865.1_Chalo1_ML769335.1.region003	ML769335.1	ML769335.1 Chalara longipes BDJ unplaced genomic scaffold N431scaffold_7, whole genome shotgun sequence	NRPS-like	NRPS
GCA_009732865.1_Chalo1_ML769335.1.region004	ML769335.1	ML769335.1 Chalara longipes BDJ unplaced genomic scaffold N431scaffold_7, whole genome shotgun sequence	fungal-RiPP-like	Others
GCA_009732865.1_Chalo1_ML769335.1.region005	ML769335.1	ML769335.1 Chalara longipes BDJ unplaced genomic scaffold N431scaffold_7, whole genome shotgun sequence	fungal-RiPP-like	Others
GCA_009732865.1_Chalo1_ML769335.1.region006	ML769335.1	ML769335.1 Chalara longipes BDJ unplaced genomic scaffold N431scaffold_7, whole genome shotgun sequence	fungal-RiPP-like	Others
GCA_009732865.1_Chalo1_ML769335.1.region007	ML769335.1	ML769335.1 Chalara longipes BDJ unplaced genomic scaffold N431scaffold_7, whole genome shotgun sequence	T1PKS	PKSI
GCA_009732865.1_Chalo1_ML769336.1.region001	ML769336.1	ML769336.1 Chalara longipes BDJ unplaced genomic scaffold N431scaffold_8, whole genome shotgun sequence	fungal-RiPP-like	Others
GCA_009732865.1_Chalo1_ML769336.1.region002	ML769336.1	ML769336.1 Chalara longipes BDJ unplaced genomic scaffold N431scaffold_8, whole genome shotgun sequence	fungal-RiPP-like	Others
GCA_009732865.1_Chalo1_ML769336.1.region003	ML769336.1	ML769336.1 Chalara longipes BDJ unplaced genomic scaffold N431scaffold_8, whole genome shotgun sequence	fungal-RiPP-like	Others
GCA_009732865.1_Chalo1_ML769336.1.region004	ML769336.1	ML769336.1 Chalara longipes BDJ unplaced genomic scaffold N431scaffold_8, whole genome shotgun sequence	T1PKS.NRPS	PKS-NRP_Hybrids
GCA_009732865.1_Chalo1_ML769336.1.region005	ML769336.1	ML769336.1 Chalara longipes BDJ unplaced genomic scaffold N431scaffold_8, whole genome shotgun sequence	NRPS	NRPS
GCA_009732865.1_Chalo1_ML769336.1.region006	ML769336.1	ML769336.1 Chalara longipes BDJ unplaced genomic scaffold N431scaffold_8, whole genome shotgun sequence	fungal-RiPP-like	Others
GCA_009732865.1_Chalo1_ML769337.1.region001	ML769337.1	ML769337.1 Chalara longipes BDJ unplaced genomic scaffold N431scaffold_9, whole genome shotgun sequence	NRPS-like	NRPS
GCA_009732865.1_Chalo1_ML769337.1.region002	ML769337.1	ML769337.1 Chalara longipes BDJ unplaced genomic scaffold N431scaffold_9, whole genome shotgun sequence	T1PKS	PKSI
GCA_009732865.1_Chalo1_ML769337.1.region003	ML769337.1	ML769337.1 Chalara longipes BDJ unplaced genomic scaffold N431scaffold_9, whole genome shotgun sequence	T1PKS	PKSI
GCA_009732865.1_Chalo1_ML769337.1.region004	ML769337.1	ML769337.1 Chalara longipes BDJ unplaced genomic scaffold N431scaffold_9, whole genome shotgun sequence	fungal-RiPP-like	Others
GCA_009732865.1_Chalo1_ML769337.1.region005	ML769337.1	ML769337.1 Chalara longipes BDJ unplaced genomic scaffold N431scaffold_9, whole genome shotgun sequence	fungal-RiPP-like	Others
GCA_009732865.1_Chalo1_ML769338.1.region001	ML769338.1	ML769338.1 Chalara longipes BDJ unplaced genomic scaffold N431scaffold_10, whole genome shotgun sequence	NRPS	NRPS
GCA_009732865.1_Chalo1_ML769338.1.region002	ML769338.1	ML769338.1 Chalara longipes BDJ unplaced genomic scaffold N431scaffold_10, whole genome shotgun sequence	NRP-metallophore.NRPS	Others
GCA_009732865.1_Chalo1_ML769338.1.region003	ML769338.1	ML769338.1 Chalara longipes BDJ unplaced genomic scaffold N431scaffold_10, whole genome shotgun sequence	T1PKS	PKSI
GCA_009732865.1_Chalo1_ML769338.1.region004	ML769338.1	ML769338.1 Chalara longipes BDJ unplaced genomic scaffold N431scaffold_10, whole genome shotgun sequence	NRPS-like	NRPS
GCA_009732865.1_Chalo1_ML769339.1.region001	ML769339.1	ML769339.1 Chalara longipes BDJ unplaced genomic scaffold N431scaffold_11, whole genome shotgun sequence	terpene	Terpene
GCA_009732865.1_Chalo1_ML769339.1.region002	ML769339.1	ML769339.1 Chalara longipes BDJ unplaced genomic scaffold N431scaffold_11, whole genome shotgun sequence	T1PKS	PKSI
GCA_009732865.1_Chalo1_ML769339.1.region003	ML769339.1	ML769339.1 Chalara longipes BDJ unplaced genomic scaffold N431scaffold_11, whole genome shotgun sequence	fungal-RiPP-like	Others
GCA_009732865.1_Chalo1_ML769340.1.region001	ML769340.1	ML769340.1 Chalara longipes BDJ unplaced genomic scaffold N431scaffold_12, whole genome shotgun sequence	fungal-RiPP-like	Others
GCA_009732865.1_Chalo1_ML769340.1.region002	ML769340.1	ML769340.1 Chalara longipes BDJ unplaced genomic scaffold N431scaffold_12, whole genome shotgun sequence	fungal-RiPP-like	Others
GCA_009732865.1_Chalo1_ML769340.1.region003	ML769340.1	ML769340.1 Chalara longipes BDJ unplaced genomic scaffold N431scaffold_12, whole genome shotgun sequence	NRPS-like	NRPS
GCA_009732865.1_Chalo1_ML769340.1.region004	ML769340.1	ML769340.1 Chalara longipes BDJ unplaced genomic scaffold N431scaffold_12, whole genome shotgun sequence	fungal-RiPP-like	Others
GCA_009732865.1_Chalo1_ML769340.1.region005	ML769340.1	ML769340.1 Chalara longipes BDJ unplaced genomic scaffold N431scaffold_12, whole genome shotgun sequence	terpene	Terpene
GCA_009732865.1_Chalo1_ML769340.1.region006	ML769340.1	ML769340.1 Chalara longipes BDJ unplaced genomic scaffold N431scaffold_12, whole genome shotgun sequence	fungal-RiPP-like	Others
GCA_009732865.1_Chalo1_ML769341.1.region001	ML769341.1	ML769341.1 Chalara longipes BDJ unplaced genomic scaffold N431scaffold_13, whole genome shotgun sequence	terpene	Terpene
GCA_009732865.1_Chalo1_ML769341.1.region002	ML769341.1	ML769341.1 Chalara longipes BDJ unplaced genomic scaffold N431scaffold_13, whole genome shotgun sequence	fungal-RiPP-like	Others
GCA_009732865.1_Chalo1_ML769341.1.region003	ML769341.1	ML769341.1 Chalara longipes BDJ unplaced genomic scaffold N431scaffold_13, whole genome shotgun sequence	fungal-RiPP-like	Others
GCA_009732865.1_Chalo1_ML769341.1.region004	ML769341.1	ML769341.1 Chalara longipes BDJ unplaced genomic scaffold N431scaffold_13, whole genome shotgun sequence	fungal-RiPP-like	Others
GCA_009732865.1_Chalo1_ML769342.1.region001	ML769342.1	ML769342.1 Chalara longipes BDJ unplaced genomic scaffold N431scaffold_14, whole genome shotgun sequence	NRPS-like	NRPS
GCA_009732865.1_Chalo1_ML769342.1.region002	ML769342.1	ML769342.1 Chalara longipes BDJ unplaced genomic scaffold N431scaffold_14, whole genome shotgun sequence	T1PKS	PKSI
GCA_009732865.1_Chalo1_ML769342.1.region003	ML769342.1	ML769342.1 Chalara longipes BDJ unplaced genomic scaffold N431scaffold_14, whole genome shotgun sequence	T1PKS.NRPS	PKS-NRP_Hybrids
GCA_009732865.1_Chalo1_ML769342.1.region004	ML769342.1	ML769342.1 Chalara longipes BDJ unplaced genomic scaffold N431scaffold_14, whole genome shotgun sequence	isocyanide-nrp	Others
GCA_009732865.1_Chalo1_ML769342.1.region005	ML769342.1	ML769342.1 Chalara longipes BDJ unplaced genomic scaffold N431scaffold_14, whole genome shotgun sequence	fungal-RiPP-like	Others
GCA_009732865.1_Chalo1_ML769342.1.region006	ML769342.1	ML769342.1 Chalara longipes BDJ unplaced genomic scaffold N431scaffold_14, whole genome shotgun sequence	fungal-RiPP-like	Others
GCA_009732865.1_Chalo1_ML769342.1.region007	ML769342.1	ML769342.1 Chalara longipes BDJ unplaced genomic scaffold N431scaffold_14, whole genome shotgun sequence	fungal-RiPP-like	Others
GCA_009732865.1_Chalo1_ML769343.1.region001	ML769343.1	ML769343.1 Chalara longipes BDJ unplaced genomic scaffold N431scaffold_15, whole genome shotgun sequence	NRPS	NRPS
GCA_009732865.1_Chalo1_ML769343.1.region002	ML769343.1	ML769343.1 Chalara longipes BDJ unplaced genomic scaffold N431scaffold_15, whole genome shotgun sequence	T1PKS	PKSI
GCA_009732865.1_Chalo1_ML769343.1.region003	ML769343.1	ML769343.1 Chalara longipes BDJ unplaced genomic scaffold N431scaffold_15, whole genome shotgun sequence	NRPS-like	NRPS
GCA_009732865.1_Chalo1_ML769343.1.region004	ML769343.1	ML769343.1 Chalara longipes BDJ unplaced genomic scaffold N431scaffold_15, whole genome shotgun sequence	terpene	Terpene
GCA_009732865.1_Chalo1_ML769343.1.region005	ML769343.1	ML769343.1 Chalara longipes BDJ unplaced genomic scaffold N431scaffold_15, whole genome shotgun sequence	fungal-RiPP-like	Others
GCA_009732865.1_Chalo1_ML769344.1.region001	ML769344.1	ML769344.1 Chalara longipes BDJ unplaced genomic scaffold N431scaffold_16, whole genome shotgun sequence	T1PKS	PKSI
GCA_009732865.1_Chalo1_ML769344.1.region002	ML769344.1	ML769344.1 Chalara longipes BDJ unplaced genomic scaffold N431scaffold_16, whole genome shotgun sequence	T1PKS	PKSI
GCA_009732865.1_Chalo1_ML769344.1.region003	ML769344.1	ML769344.1 Chalara longipes BDJ unplaced genomic scaffold N431scaffold_16, whole genome shotgun sequence	fungal-RiPP-like	Others
GCA_009732865.1_Chalo1_ML769344.1.region004	ML769344.1	ML769344.1 Chalara longipes BDJ unplaced genomic scaffold N431scaffold_16, whole genome shotgun sequence	betalactone	Others
GCA_009732865.1_Chalo1_ML769345.1.region001	ML769345.1	ML769345.1 Chalara longipes BDJ unplaced genomic scaffold N431scaffold_17, whole genome shotgun sequence	fungal-RiPP-like	Others
GCA_009732865.1_Chalo1_ML769345.1.region002	ML769345.1	ML769345.1 Chalara longipes BDJ unplaced genomic scaffold N431scaffold_17, whole genome shotgun sequence	T1PKS	PKSI
GCA_009732865.1_Chalo1_ML769345.1.region003	ML769345.1	ML769345.1 Chalara longipes BDJ unplaced genomic scaffold N431scaffold_17, whole genome shotgun sequence	T1PKS	PKSI
GCA_009732865.1_Chalo1_ML769345.1.region004	ML769345.1	ML769345.1 Chalara longipes BDJ unplaced genomic scaffold N431scaffold_17, whole genome shotgun sequence	NRPS-like	NRPS
GCA_009732865.1_Chalo1_ML769345.1.region005	ML769345.1	ML769345.1 Chalara longipes BDJ unplaced genomic scaffold N431scaffold_17, whole genome shotgun sequence	T1PKS.NRPS	PKS-NRP_Hybrids
GCA_009732865.1_Chalo1_ML769345.1.region006	ML769345.1	ML769345.1 Chalara longipes BDJ unplaced genomic scaffold N431scaffold_17, whole genome shotgun sequence	fungal-RiPP-like	Others
GCA_009732865.1_Chalo1_ML769346.1.region001	ML769346.1	ML769346.1 Chalara longipes BDJ unplaced genomic scaffold N431scaffold_18, whole genome shotgun sequence	NAPAA	NRPS
GCA_009732865.1_Chalo1_ML769346.1.region002	ML769346.1	ML769346.1 Chalara longipes BDJ unplaced genomic scaffold N431scaffold_18, whole genome shotgun sequence	fungal-RiPP-like	Others
GCA_009732865.1_Chalo1_ML769346.1.region003	ML769346.1	ML769346.1 Chalara longipes BDJ unplaced genomic scaffold N431scaffold_18, whole genome shotgun sequence	fungal-RiPP-like	Others
GCA_009732865.1_Chalo1_ML769346.1.region004	ML769346.1	ML769346.1 Chalara longipes BDJ unplaced genomic scaffold N431scaffold_18, whole genome shotgun sequence	fungal-RiPP-like	Others
GCA_009732865.1_Chalo1_ML769346.1.region005	ML769346.1	ML769346.1 Chalara longipes BDJ unplaced genomic scaffold N431scaffold_18, whole genome shotgun sequence	fungal-RiPP-like	Others
GCA_009732865.1_Chalo1_ML769347.1.region001	ML769347.1	ML769347.1 Chalara longipes BDJ unplaced genomic scaffold N431scaffold_19, whole genome shotgun sequence	T1PKS	PKSI
GCA_009732865.1_Chalo1_ML769347.1.region002	ML769347.1	ML769347.1 Chalara longipes BDJ unplaced genomic scaffold N431scaffold_19, whole genome shotgun sequence	T1PKS.NRPS	PKS-NRP_Hybrids
GCA_009732865.1_Chalo1_ML769347.1.region003	ML769347.1	ML769347.1 Chalara longipes BDJ unplaced genomic scaffold N431scaffold_19, whole genome shotgun sequence	NRPS	NRPS
GCA_009732865.1_Chalo1_ML769348.1.region001	ML769348.1	ML769348.1 Chalara longipes BDJ unplaced genomic scaffold N431scaffold_20, whole genome shotgun sequence	fungal-RiPP-like	Others
GCA_009732865.1_Chalo1_ML769348.1.region002	ML769348.1	ML769348.1 Chalara longipes BDJ unplaced genomic scaffold N431scaffold_20, whole genome shotgun sequence	fungal-RiPP-like	Others
GCA_009732865.1_Chalo1_ML769348.1.region003	ML769348.1	ML769348.1 Chalara longipes BDJ unplaced genomic scaffold N431scaffold_20, whole genome shotgun sequence	fungal-RiPP-like	Others
GCA_009732865.1_Chalo1_ML769349.1.region001	ML769349.1	ML769349.1 Chalara longipes BDJ unplaced genomic scaffold N431scaffold_21, whole genome shotgun sequence	indole	Others
GCA_009732865.1_Chalo1_ML769351.1.region001	ML769351.1	ML769351.1 Chalara longipes BDJ unplaced genomic scaffold N431scaffold_23, whole genome shotgun sequence	T1PKS.fungal-RiPP-like	Others
GCA_009733575.1_Gyman1_ML769384.1.region001	ML769384.1	ML769384.1 Gymnopus androsaceus JB14 unplaced genomic scaffold BT96scaffold_2, whole genome shotgun sequence	fungal-RiPP-like	Others
GCA_009733575.1_Gyman1_ML769384.1.region002	ML769384.1	ML769384.1 Gymnopus androsaceus JB14 unplaced genomic scaffold BT96scaffold_2, whole genome shotgun sequence	terpene	Terpene
GCA_009733575.1_Gyman1_ML769386.1.region001	ML769386.1	ML769386.1 Gymnopus androsaceus JB14 unplaced genomic scaffold BT96scaffold_4, whole genome shotgun sequence	NI-siderophore	Others
GCA_009733575.1_Gyman1_ML769387.1.region001	ML769387.1	ML769387.1 Gymnopus androsaceus JB14 unplaced genomic scaffold BT96scaffold_5, whole genome shotgun sequence	fungal-RiPP-like	Others
GCA_009733575.1_Gyman1_ML769388.1.region001	ML769388.1	ML769388.1 Gymnopus androsaceus JB14 unplaced genomic scaffold BT96scaffold_6, whole genome shotgun sequence	fungal-RiPP-like	Others
GCA_009733575.1_Gyman1_ML769395.1.region001	ML769395.1	ML769395.1 Gymnopus androsaceus JB14 unplaced genomic scaffold BT96scaffold_13, whole genome shotgun sequence	fungal-RiPP-like	Others
GCA_009733575.1_Gyman1_ML769396.1.region001	ML769396.1	ML769396.1 Gymnopus androsaceus JB14 unplaced genomic scaffold BT96scaffold_14, whole genome shotgun sequence	fungal-RiPP-like	Others
GCA_009733575.1_Gyman1_ML769396.1.region002	ML769396.1	ML769396.1 Gymnopus androsaceus JB14 unplaced genomic scaffold BT96scaffold_14, whole genome shotgun sequence	fungal-RiPP-like	Others
GCA_009733575.1_Gyman1_ML769399.1.region001	ML769399.1	ML769399.1 Gymnopus androsaceus JB14 unplaced genomic scaffold BT96scaffold_17, whole genome shotgun sequence	NRPS-like	NRPS
GCA_009733575.1_Gyman1_ML769403.1.region001	ML769403.1	ML769403.1 Gymnopus androsaceus JB14 unplaced genomic scaffold BT96scaffold_21, whole genome shotgun sequence	NRPS	NRPS
GCA_009733575.1_Gyman1_ML769403.1.region002	ML769403.1	ML769403.1 Gymnopus androsaceus JB14 unplaced genomic scaffold BT96scaffold_21, whole genome shotgun sequence	NRPS-like	NRPS
GCA_009733575.1_Gyman1_ML769412.1.region001	ML769412.1	ML769412.1 Gymnopus androsaceus JB14 unplaced genomic scaffold BT96scaffold_30, whole genome shotgun sequence	T1PKS	PKSI
GCA_009733575.1_Gyman1_ML769419.1.region001	ML769419.1	ML769419.1 Gymnopus androsaceus JB14 unplaced genomic scaffold BT96scaffold_37, whole genome shotgun sequence	NRPS	NRPS
GCA_009733575.1_Gyman1_ML769429.1.region001	ML769429.1	ML769429.1 Gymnopus androsaceus JB14 unplaced genomic scaffold BT96scaffold_47, whole genome shotgun sequence	fungal-RiPP-like	Others
GCA_009733575.1_Gyman1_ML769434.1.region001	ML769434.1	ML769434.1 Gymnopus androsaceus JB14 unplaced genomic scaffold BT96scaffold_52, whole genome shotgun sequence	terpene	Terpene
GCA_009733575.1_Gyman1_ML769434.1.region002	ML769434.1	ML769434.1 Gymnopus androsaceus JB14 unplaced genomic scaffold BT96scaffold_52, whole genome shotgun sequence	NRPS	NRPS
GCA_009733575.1_Gyman1_ML769438.1.region001	ML769438.1	ML769438.1 Gymnopus androsaceus JB14 unplaced genomic scaffold BT96scaffold_56, whole genome shotgun sequence	terpene	Terpene
GCA_009733575.1_Gyman1_ML769439.1.region001	ML769439.1	ML769439.1 Gymnopus androsaceus JB14 unplaced genomic scaffold BT96scaffold_57, whole genome shotgun sequence	T1PKS	PKSI
GCA_009733575.1_Gyman1_ML769446.1.region001	ML769446.1	ML769446.1 Gymnopus androsaceus JB14 unplaced genomic scaffold BT96scaffold_64, whole genome shotgun sequence	fungal-RiPP-like	Others
GCA_009733575.1_Gyman1_ML769447.1.region001	ML769447.1	ML769447.1 Gymnopus androsaceus JB14 unplaced genomic scaffold BT96scaffold_65, whole genome shotgun sequence	NRPS-like	NRPS
GCA_009733575.1_Gyman1_ML769448.1.region001	ML769448.1	ML769448.1 Gymnopus androsaceus JB14 unplaced genomic scaffold BT96scaffold_66, whole genome shotgun sequence	NRPS	NRPS
GCA_009733575.1_Gyman1_ML769452.1.region001	ML769452.1	ML769452.1 Gymnopus androsaceus JB14 unplaced genomic scaffold BT96scaffold_70, whole genome shotgun sequence	NI-siderophore	Others
GCA_009733575.1_Gyman1_ML769453.1.region001	ML769453.1	ML769453.1 Gymnopus androsaceus JB14 unplaced genomic scaffold BT96scaffold_71, whole genome shotgun sequence	fungal-RiPP-like	Others
GCA_009733575.1_Gyman1_ML769468.1.region001	ML769468.1	ML769468.1 Gymnopus androsaceus JB14 unplaced genomic scaffold BT96scaffold_86, whole genome shotgun sequence	terpene.NRPS	Others
GCA_009733575.1_Gyman1_ML769472.1.region001	ML769472.1	ML769472.1 Gymnopus androsaceus JB14 unplaced genomic scaffold BT96scaffold_90, whole genome shotgun sequence	NRPS	NRPS
GCA_009733575.1_Gyman1_ML769478.1.region001	ML769478.1	ML769478.1 Gymnopus androsaceus JB14 unplaced genomic scaffold BT96scaffold_96, whole genome shotgun sequence	NRPS-like	NRPS
GCA_009733575.1_Gyman1_ML769478.1.region002	ML769478.1	ML769478.1 Gymnopus androsaceus JB14 unplaced genomic scaffold BT96scaffold_96, whole genome shotgun sequence	T1PKS	PKSI
GCA_009733575.1_Gyman1_ML769482.1.region001	ML769482.1	ML769482.1 Gymnopus androsaceus JB14 unplaced genomic scaffold BT96scaffold_100, whole genome shotgun sequence	NI-siderophore	Others
GCA_009733575.1_Gyman1_ML769487.1.region001	ML769487.1	ML769487.1 Gymnopus androsaceus JB14 unplaced genomic scaffold BT96scaffold_105, whole genome shotgun sequence	terpene	Terpene
GCA_009733575.1_Gyman1_ML769488.1.region001	ML769488.1	ML769488.1 Gymnopus androsaceus JB14 unplaced genomic scaffold BT96scaffold_106, whole genome shotgun sequence	NRPS-like	NRPS
GCA_009733575.1_Gyman1_ML769510.1.region001	ML769510.1	ML769510.1 Gymnopus androsaceus JB14 unplaced genomic scaffold BT96scaffold_128, whole genome shotgun sequence	T1PKS	PKSI
GCA_009733575.1_Gyman1_ML769513.1.region001	ML769513.1	ML769513.1 Gymnopus androsaceus JB14 unplaced genomic scaffold BT96scaffold_131, whole genome shotgun sequence	NRPS-like	NRPS
GCA_009733575.1_Gyman1_ML769514.1.region001	ML769514.1	ML769514.1 Gymnopus androsaceus JB14 unplaced genomic scaffold BT96scaffold_132, whole genome shotgun sequence	NRPS-like	NRPS
GCA_009733575.1_Gyman1_ML769518.1.region001	ML769518.1	ML769518.1 Gymnopus androsaceus JB14 unplaced genomic scaffold BT96scaffold_136, whole genome shotgun sequence	NRPS-like	NRPS
GCA_009733575.1_Gyman1_ML769523.1.region001	ML769523.1	ML769523.1 Gymnopus androsaceus JB14 unplaced genomic scaffold BT96scaffold_141, whole genome shotgun sequence	T1PKS	PKSI
GCA_009733575.1_Gyman1_ML769529.1.region001	ML769529.1	ML769529.1 Gymnopus androsaceus JB14 unplaced genomic scaffold BT96scaffold_147, whole genome shotgun sequence	terpene	Terpene
GCA_009733575.1_Gyman1_ML769537.1.region001	ML769537.1	ML769537.1 Gymnopus androsaceus JB14 unplaced genomic scaffold BT96scaffold_155, whole genome shotgun sequence	fungal-RiPP-like	Others
GCA_009733575.1_Gyman1_ML769538.1.region001	ML769538.1	ML769538.1 Gymnopus androsaceus JB14 unplaced genomic scaffold BT96scaffold_156, whole genome shotgun sequence	terpene	Terpene
GCA_009733575.1_Gyman1_ML769541.1.region001	ML769541.1	ML769541.1 Gymnopus androsaceus JB14 unplaced genomic scaffold BT96scaffold_159, whole genome shotgun sequence	fungal-RiPP-like	Others
GCA_009733575.1_Gyman1_ML769543.1.region001	ML769543.1	ML769543.1 Gymnopus androsaceus JB14 unplaced genomic scaffold BT96scaffold_161, whole genome shotgun sequence	T1PKS	PKSI
GCA_009733575.1_Gyman1_ML769547.1.region001	ML769547.1	ML769547.1 Gymnopus androsaceus JB14 unplaced genomic scaffold BT96scaffold_165, whole genome shotgun sequence	fungal-RiPP-like	Others
GCA_009733575.1_Gyman1_ML769548.1.region001	ML769548.1	ML769548.1 Gymnopus androsaceus JB14 unplaced genomic scaffold BT96scaffold_166, whole genome shotgun sequence	NRPS-like	NRPS
GCA_009733575.1_Gyman1_ML769553.1.region001	ML769553.1	ML769553.1 Gymnopus androsaceus JB14 unplaced genomic scaffold BT96scaffold_171, whole genome shotgun sequence	NRPS-like	NRPS
GCA_009733575.1_Gyman1_ML769559.1.region001	ML769559.1	ML769559.1 Gymnopus androsaceus JB14 unplaced genomic scaffold BT96scaffold_177, whole genome shotgun sequence	NRPS-like	NRPS
GCA_009733575.1_Gyman1_ML769573.1.region001	ML769573.1	ML769573.1 Gymnopus androsaceus JB14 unplaced genomic scaffold BT96scaffold_191, whole genome shotgun sequence	fungal-RiPP-like	Others
GCA_009733575.1_Gyman1_ML769596.1.region001	ML769596.1	ML769596.1 Gymnopus androsaceus JB14 unplaced genomic scaffold BT96scaffold_214, whole genome shotgun sequence	NRPS-like	NRPS
GCA_009733575.1_Gyman1_ML769597.1.region001	ML769597.1	ML769597.1 Gymnopus androsaceus JB14 unplaced genomic scaffold BT96scaffold_215, whole genome shotgun sequence	NRPS-like	NRPS
GCA_009733575.1_Gyman1_ML769601.1.region001	ML769601.1	ML769601.1 Gymnopus androsaceus JB14 unplaced genomic scaffold BT96scaffold_219, whole genome shotgun sequence	NRPS-like	NRPS
GCA_009733575.1_Gyman1_ML769605.1.region001	ML769605.1	ML769605.1 Gymnopus androsaceus JB14 unplaced genomic scaffold BT96scaffold_223, whole genome shotgun sequence	NRPS	NRPS
GCA_009733575.1_Gyman1_ML769611.1.region001	ML769611.1	ML769611.1 Gymnopus androsaceus JB14 unplaced genomic scaffold BT96scaffold_229, whole genome shotgun sequence	NRPS-like	NRPS
GCA_009733575.1_Gyman1_ML769615.1.region001	ML769615.1	ML769615.1 Gymnopus androsaceus JB14 unplaced genomic scaffold BT96scaffold_233, whole genome shotgun sequence	fungal-RiPP-like	Others
GCA_009733575.1_Gyman1_ML769620.1.region001	ML769620.1	ML769620.1 Gymnopus androsaceus JB14 unplaced genomic scaffold BT96scaffold_238, whole genome shotgun sequence	fungal-RiPP-like	Others
GCA_009733575.1_Gyman1_ML769635.1.region001	ML769635.1	ML769635.1 Gymnopus androsaceus JB14 unplaced genomic scaffold BT96scaffold_253, whole genome shotgun sequence	NRPS	NRPS
GCA_009733575.1_Gyman1_ML769643.1.region001	ML769643.1	ML769643.1 Gymnopus androsaceus JB14 unplaced genomic scaffold BT96scaffold_261, whole genome shotgun sequence	NRPS-like	NRPS
GCA_009733575.1_Gyman1_ML769644.1.region001	ML769644.1	ML769644.1 Gymnopus androsaceus JB14 unplaced genomic scaffold BT96scaffold_262, whole genome shotgun sequence	terpene	Terpene
GCA_009733575.1_Gyman1_ML769666.1.region001	ML769666.1	ML769666.1 Gymnopus androsaceus JB14 unplaced genomic scaffold BT96scaffold_284, whole genome shotgun sequence	NRPS-like	NRPS
GCA_009733575.1_Gyman1_ML769721.1.region001	ML769721.1	ML769721.1 Gymnopus androsaceus JB14 unplaced genomic scaffold BT96scaffold_339, whole genome shotgun sequence	fungal-RiPP-like	Others
GCA_009733575.1_Gyman1_ML769724.1.region001	ML769724.1	ML769724.1 Gymnopus androsaceus JB14 unplaced genomic scaffold BT96scaffold_342, whole genome shotgun sequence	fungal-RiPP-like	Others
GCA_009733575.1_Gyman1_ML769745.1.region001	ML769745.1	ML769745.1 Gymnopus androsaceus JB14 unplaced genomic scaffold BT96scaffold_363, whole genome shotgun sequence	NRPS	NRPS
GCA_009733575.1_Gyman1_ML769753.1.region001	ML769753.1	ML769753.1 Gymnopus androsaceus JB14 unplaced genomic scaffold BT96scaffold_371, whole genome shotgun sequence	fungal-RiPP-like	Others
GCA_009733575.1_Gyman1_ML769767.1.region001	ML769767.1	ML769767.1 Gymnopus androsaceus JB14 unplaced genomic scaffold BT96scaffold_385, whole genome shotgun sequence	terpene	Terpene
GCA_009733575.1_Gyman1_ML769819.1.region001	ML769819.1	ML769819.1 Gymnopus androsaceus JB14 unplaced genomic scaffold BT96scaffold_437, whole genome shotgun sequence	fungal-RiPP-like	Others
GCA_009733575.1_Gyman1_ML769843.1.region001	ML769843.1	ML769843.1 Gymnopus androsaceus JB14 unplaced genomic scaffold BT96scaffold_461, whole genome shotgun sequence	terpene	Terpene
GCA_009733575.1_Gyman1_ML769851.1.region001	ML769851.1	ML769851.1 Gymnopus androsaceus JB14 unplaced genomic scaffold BT96scaffold_469, whole genome shotgun sequence	terpene	Terpene
GCA_009733575.1_Gyman1_ML769858.1.region001	ML769858.1	ML769858.1 Gymnopus androsaceus JB14 unplaced genomic scaffold BT96scaffold_476, whole genome shotgun sequence	T1PKS	PKSI
GCA_009733575.1_Gyman1_ML769874.1.region001	ML769874.1	ML769874.1 Gymnopus androsaceus JB14 unplaced genomic scaffold BT96scaffold_492, whole genome shotgun sequence	terpene	Terpene
GCA_009733575.1_Gyman1_ML769889.1.region001	ML769889.1	ML769889.1 Gymnopus androsaceus JB14 unplaced genomic scaffold BT96scaffold_507, whole genome shotgun sequence	fungal-RiPP-like	Others
GCA_009733575.1_Gyman1_ML769907.1.region001	ML769907.1	ML769907.1 Gymnopus androsaceus JB14 unplaced genomic scaffold BT96scaffold_525, whole genome shotgun sequence	T1PKS	PKSI
GCA_009733575.1_Gyman1_ML769913.1.region001	ML769913.1	ML769913.1 Gymnopus androsaceus JB14 unplaced genomic scaffold BT96scaffold_531, whole genome shotgun sequence	fungal-RiPP-like	Others
GCA_009733575.1_Gyman1_ML769927.1.region001	ML769927.1	ML769927.1 Gymnopus androsaceus JB14 unplaced genomic scaffold BT96scaffold_545, whole genome shotgun sequence	fungal-RiPP-like	Others
GCA_009733575.1_Gyman1_ML769981.1.region001	ML769981.1	ML769981.1 Gymnopus androsaceus JB14 unplaced genomic scaffold BT96scaffold_599, whole genome shotgun sequence	fungal-RiPP-like	Others
GCA_009733575.1_Gyman1_ML770069.1.region001	ML770069.1	ML770069.1 Gymnopus androsaceus JB14 unplaced genomic scaffold BT96scaffold_687, whole genome shotgun sequence	NRPS	NRPS
GCA_009733575.1_Gyman1_ML770081.1.region001	ML770081.1	ML770081.1 Gymnopus androsaceus JB14 unplaced genomic scaffold BT96scaffold_699, whole genome shotgun sequence	fungal-RiPP-like	Others
GCA_009733575.1_Gyman1_ML770313.1.region001	ML770313.1	ML770313.1 Gymnopus androsaceus JB14 unplaced genomic scaffold BT96scaffold_931, whole genome shotgun sequence	terpene	Terpene
GCA_009733575.1_Gyman1_ML770397.1.region001	ML770397.1	ML770397.1 Gymnopus androsaceus JB14 unplaced genomic scaffold BT96scaffold_1015, whole genome shotgun sequence	NRPS-like	NRPS
GCA_009769425.1_ASM976942v1_WNWS01000002.1.region001	WNWS01000002.1	WNWS01000002.1 Venturia inaequalis strain 120213 vi_dmd_2, whole genome shotgun sequence	fungal-RiPP-like	Others
GCA_009769425.1_ASM976942v1_WNWS01000006.1.region001	WNWS01000006.1	WNWS01000006.1 Venturia inaequalis strain 120213 vi_dmd_6, whole genome shotgun sequence	fungal-RiPP-like	Others
GCA_009769425.1_ASM976942v1_WNWS01000013.1.region001	WNWS01000013.1	WNWS01000013.1 Venturia inaequalis strain 120213 vi_dmd_13, whole genome shotgun sequence	NRP-metallophore.NRPS	Others
GCA_009769425.1_ASM976942v1_WNWS01000018.1.region001	WNWS01000018.1	WNWS01000018.1 Venturia inaequalis strain 120213 vi_dmd_18, whole genome shotgun sequence	fungal-RiPP-like.NI-siderophore	Others
GCA_009769425.1_ASM976942v1_WNWS01000055.1.region001	WNWS01000055.1	WNWS01000055.1 Venturia inaequalis strain 120213 vi_dmd_55, whole genome shotgun sequence	terpene.NRPS	Others
GCA_009769425.1_ASM976942v1_WNWS01000069.1.region001	WNWS01000069.1	WNWS01000069.1 Venturia inaequalis strain 120213 vi_dmd_69, whole genome shotgun sequence	NRPS-like	NRPS
GCA_009769425.1_ASM976942v1_WNWS01000077.1.region001	WNWS01000077.1	WNWS01000077.1 Venturia inaequalis strain 120213 vi_dmd_77, whole genome shotgun sequence	fungal-RiPP-like	Others
GCA_009769425.1_ASM976942v1_WNWS01000083.1.region001	WNWS01000083.1	WNWS01000083.1 Venturia inaequalis strain 120213 vi_dmd_83, whole genome shotgun sequence	NRPS-like.fungal-RiPP-like	Others
GCA_009769425.1_ASM976942v1_WNWS01000085.1.region001	WNWS01000085.1	WNWS01000085.1 Venturia inaequalis strain 120213 vi_dmd_85, whole genome shotgun sequence	NRPS-like	NRPS
GCA_009769425.1_ASM976942v1_WNWS01000088.1.region001	WNWS01000088.1	WNWS01000088.1 Venturia inaequalis strain 120213 vi_dmd_88, whole genome shotgun sequence	terpene	Terpene
GCA_009769425.1_ASM976942v1_WNWS01000098.1.region001	WNWS01000098.1	WNWS01000098.1 Venturia inaequalis strain 120213 vi_dmd_98, whole genome shotgun sequence	fungal-RiPP-like	Others
GCA_009769425.1_ASM976942v1_WNWS01000101.1.region001	WNWS01000101.1	WNWS01000101.1 Venturia inaequalis strain 120213 vi_dmd_101, whole genome shotgun sequence	terpene	Terpene
GCA_009769425.1_ASM976942v1_WNWS01000105.1.region001	WNWS01000105.1	WNWS01000105.1 Venturia inaequalis strain 120213 vi_dmd_105, whole genome shotgun sequence	NRPS-like	NRPS
GCA_009769425.1_ASM976942v1_WNWS01000169.1.region001	WNWS01000169.1	WNWS01000169.1 Venturia inaequalis strain 120213 vi_dmd_169, whole genome shotgun sequence	indole	Others
GCA_009769425.1_ASM976942v1_WNWS01000171.1.region001	WNWS01000171.1	WNWS01000171.1 Venturia inaequalis strain 120213 vi_dmd_171, whole genome shotgun sequence	isocyanide	Others
GCA_009769425.1_ASM976942v1_WNWS01000172.1.region001	WNWS01000172.1	WNWS01000172.1 Venturia inaequalis strain 120213 vi_dmd_172, whole genome shotgun sequence	isocyanide-nrp	Others
GCA_009769425.1_ASM976942v1_WNWS01000188.1.region001	WNWS01000188.1	WNWS01000188.1 Venturia inaequalis strain 120213 vi_dmd_188, whole genome shotgun sequence	fungal-RiPP-like	Others
GCA_009769425.1_ASM976942v1_WNWS01000233.1.region001	WNWS01000233.1	WNWS01000233.1 Venturia inaequalis strain 120213 vi_dmd_233, whole genome shotgun sequence	NRPS-like	NRPS
GCA_009769425.1_ASM976942v1_WNWS01000238.1.region001	WNWS01000238.1	WNWS01000238.1 Venturia inaequalis strain 120213 vi_dmd_238, whole genome shotgun sequence	fungal-RiPP-like	Others
GCA_009769425.1_ASM976942v1_WNWS01000241.1.region001	WNWS01000241.1	WNWS01000241.1 Venturia inaequalis strain 120213 vi_dmd_241, whole genome shotgun sequence	fungal-RiPP-like	Others
GCA_009769425.1_ASM976942v1_WNWS01000261.1.region001	WNWS01000261.1	WNWS01000261.1 Venturia inaequalis strain 120213 vi_dmd_261, whole genome shotgun sequence	fungal-RiPP-like	Others
GCA_009769425.1_ASM976942v1_WNWS01000267.1.region001	WNWS01000267.1	WNWS01000267.1 Venturia inaequalis strain 120213 vi_dmd_267, whole genome shotgun sequence	fungal-RiPP-like	Others
GCA_009769425.1_ASM976942v1_WNWS01000290.1.region001	WNWS01000290.1	WNWS01000290.1 Venturia inaequalis strain 120213 vi_dmd_290, whole genome shotgun sequence	fungal-RiPP-like	Others
GCA_009769425.1_ASM976942v1_WNWS01000294.1.region001	WNWS01000294.1	WNWS01000294.1 Venturia inaequalis strain 120213 vi_dmd_294, whole genome shotgun sequence	NAPAA	NRPS
GCA_009769425.1_ASM976942v1_WNWS01000339.1.region001	WNWS01000339.1	WNWS01000339.1 Venturia inaequalis strain 120213 vi_dmd_339, whole genome shotgun sequence	fungal-RiPP-like	Others
GCA_009769425.1_ASM976942v1_WNWS01000340.1.region001	WNWS01000340.1	WNWS01000340.1 Venturia inaequalis strain 120213 vi_dmd_340, whole genome shotgun sequence	NRPS	NRPS
GCA_009769425.1_ASM976942v1_WNWS01000341.1.region001	WNWS01000341.1	WNWS01000341.1 Venturia inaequalis strain 120213 vi_dmd_341, whole genome shotgun sequence	NRPS	NRPS
GCA_009769425.1_ASM976942v1_WNWS01000367.1.region001	WNWS01000367.1	WNWS01000367.1 Venturia inaequalis strain 120213 vi_dmd_367, whole genome shotgun sequence	terpene	Terpene
GCA_009769425.1_ASM976942v1_WNWS01000383.1.region001	WNWS01000383.1	WNWS01000383.1 Venturia inaequalis strain 120213 vi_dmd_383, whole genome shotgun sequence	T1PKS	PKSI
GCA_009769425.1_ASM976942v1_WNWS01000402.1.region001	WNWS01000402.1	WNWS01000402.1 Venturia inaequalis strain 120213 vi_dmd_402, whole genome shotgun sequence	fungal-RiPP-like	Others
GCA_009769425.1_ASM976942v1_WNWS01000462.1.region001	WNWS01000462.1	WNWS01000462.1 Venturia inaequalis strain 120213 vi_dmd_462, whole genome shotgun sequence	NRPS-like	NRPS
GCA_009769425.1_ASM976942v1_WNWS01000509.1.region001	WNWS01000509.1	WNWS01000509.1 Venturia inaequalis strain 120213 vi_dmd_509, whole genome shotgun sequence	T1PKS.fungal-RiPP-like	Others
GCA_009769425.1_ASM976942v1_WNWS01000593.1.region001	WNWS01000593.1	WNWS01000593.1 Venturia inaequalis strain 120213 vi_dmd_593, whole genome shotgun sequence	indole	Others
GCA_009769425.1_ASM976942v1_WNWS01000597.1.region001	WNWS01000597.1	WNWS01000597.1 Venturia inaequalis strain 120213 vi_dmd_597, whole genome shotgun sequence	T1PKS	PKSI
GCA_009769425.1_ASM976942v1_WNWS01000658.1.region001	WNWS01000658.1	WNWS01000658.1 Venturia inaequalis strain 120213 vi_dmd_658, whole genome shotgun sequence	terpene	Terpene
GCA_009769425.1_ASM976942v1_WNWS01000971.1.region001	WNWS01000971.1	WNWS01000971.1 Venturia inaequalis strain 120213 vi_dmd_971, whole genome shotgun sequence	T1PKS	PKSI
GCA_009769425.1_ASM976942v1_WNWS01001039.1.region001	WNWS01001039.1	WNWS01001039.1 Venturia inaequalis strain 120213 vi_dmd_1039, whole genome shotgun sequence	fungal-RiPP-like	Others
GCA_009769425.1_ASM976942v1_WNWS01001075.1.region001	WNWS01001075.1	WNWS01001075.1 Venturia inaequalis strain 120213 vi_dmd_1075, whole genome shotgun sequence	T1PKS	PKSI
GCA_009769425.1_ASM976942v1_WNWS01001281.1.region001	WNWS01001281.1	WNWS01001281.1 Venturia inaequalis strain 120213 vi_dmd_1281, whole genome shotgun sequence	fungal-RiPP-like	Others
GCA_009805765.1_ASM980576v1_WEHS01000068.1.region001	WEHS01000068.1	WEHS01000068.1 Hanseniaspora uvarum strain H20 Seq_0076, whole genome shotgun sequence	terpene	Terpene
GCA_009805765.1_ASM980576v1_WEHS01000086.1.region001	WEHS01000086.1	WEHS01000086.1 Hanseniaspora uvarum strain H20 Seq_0095, whole genome shotgun sequence	NRPS-like	NRPS
GCA_009806415.1_ASM980641v1_WOWK01000001.1.region001	WOWK01000001.1	WOWK01000001.1 Colletotrichum asianum strain ICMP 18580 LC00372_4614, whole genome shotgun sequence	terpene.fungal-RiPP-like	Others
GCA_009806415.1_ASM980641v1_WOWK01000002.1.region001	WOWK01000002.1	WOWK01000002.1 Colletotrichum asianum strain ICMP 18580 LC00372_4466, whole genome shotgun sequence	terpene	Terpene
GCA_009806415.1_ASM980641v1_WOWK01000004.1.region001	WOWK01000004.1	WOWK01000004.1 Colletotrichum asianum strain ICMP 18580 LC00372_4551, whole genome shotgun sequence	isocyanide	Others
GCA_009806415.1_ASM980641v1_WOWK01000004.1.region002	WOWK01000004.1	WOWK01000004.1 Colletotrichum asianum strain ICMP 18580 LC00372_4551, whole genome shotgun sequence	terpene	Terpene
GCA_009806415.1_ASM980641v1_WOWK01000005.1.region001	WOWK01000005.1	WOWK01000005.1 Colletotrichum asianum strain ICMP 18580 LC00372_4440, whole genome shotgun sequence	indole	Others
GCA_009806415.1_ASM980641v1_WOWK01000006.1.region001	WOWK01000006.1	WOWK01000006.1 Colletotrichum asianum strain ICMP 18580 LC00372_4520, whole genome shotgun sequence	betalactone	Others
GCA_009806415.1_ASM980641v1_WOWK01000009.1.region001	WOWK01000009.1	WOWK01000009.1 Colletotrichum asianum strain ICMP 18580 LC00372_4557, whole genome shotgun sequence	T1PKS	PKSI
GCA_009806415.1_ASM980641v1_WOWK01000009.1.region002	WOWK01000009.1	WOWK01000009.1 Colletotrichum asianum strain ICMP 18580 LC00372_4557, whole genome shotgun sequence	T1PKS	PKSI
GCA_009806415.1_ASM980641v1_WOWK01000009.1.region003	WOWK01000009.1	WOWK01000009.1 Colletotrichum asianum strain ICMP 18580 LC00372_4557, whole genome shotgun sequence	T1PKS	PKSI
GCA_009806415.1_ASM980641v1_WOWK01000010.1.region001	WOWK01000010.1	WOWK01000010.1 Colletotrichum asianum strain ICMP 18580 LC00372_4613, whole genome shotgun sequence	indole	Others
GCA_009806415.1_ASM980641v1_WOWK01000010.1.region002	WOWK01000010.1	WOWK01000010.1 Colletotrichum asianum strain ICMP 18580 LC00372_4613, whole genome shotgun sequence	T1PKS	PKSI
GCA_009806415.1_ASM980641v1_WOWK01000011.1.region001	WOWK01000011.1	WOWK01000011.1 Colletotrichum asianum strain ICMP 18580 LC00372_4454, whole genome shotgun sequence	fungal-RiPP-like	Others
GCA_009806415.1_ASM980641v1_WOWK01000011.1.region002	WOWK01000011.1	WOWK01000011.1 Colletotrichum asianum strain ICMP 18580 LC00372_4454, whole genome shotgun sequence	fungal-RiPP-like	Others
GCA_009806415.1_ASM980641v1_WOWK01000012.1.region001	WOWK01000012.1	WOWK01000012.1 Colletotrichum asianum strain ICMP 18580 LC00372_4566, whole genome shotgun sequence	fungal-RiPP-like	Others
GCA_009806415.1_ASM980641v1_WOWK01000012.1.region002	WOWK01000012.1	WOWK01000012.1 Colletotrichum asianum strain ICMP 18580 LC00372_4566, whole genome shotgun sequence	T1PKS	PKSI
GCA_009806415.1_ASM980641v1_WOWK01000013.1.region001	WOWK01000013.1	WOWK01000013.1 Colletotrichum asianum strain ICMP 18580 LC00372_4594, whole genome shotgun sequence	T1PKS	PKSI
GCA_009806415.1_ASM980641v1_WOWK01000014.1.region001	WOWK01000014.1	WOWK01000014.1 Colletotrichum asianum strain ICMP 18580 LC00372_4589, whole genome shotgun sequence	terpene	Terpene
GCA_009806415.1_ASM980641v1_WOWK01000014.1.region002	WOWK01000014.1	WOWK01000014.1 Colletotrichum asianum strain ICMP 18580 LC00372_4589, whole genome shotgun sequence	T1PKS	PKSI
GCA_009806415.1_ASM980641v1_WOWK01000015.1.region001	WOWK01000015.1	WOWK01000015.1 Colletotrichum asianum strain ICMP 18580 LC00372_4473, whole genome shotgun sequence	NRPS	NRPS
GCA_009806415.1_ASM980641v1_WOWK01000016.1.region001	WOWK01000016.1	WOWK01000016.1 Colletotrichum asianum strain ICMP 18580 LC00372_4610, whole genome shotgun sequence	fungal-RiPP-like	Others
GCA_009806415.1_ASM980641v1_WOWK01000016.1.region002	WOWK01000016.1	WOWK01000016.1 Colletotrichum asianum strain ICMP 18580 LC00372_4610, whole genome shotgun sequence	terpene.fungal-RiPP-like	Others
GCA_009806415.1_ASM980641v1_WOWK01000017.1.region001	WOWK01000017.1	WOWK01000017.1 Colletotrichum asianum strain ICMP 18580 LC00372_4514, whole genome shotgun sequence	T1PKS	PKSI
GCA_009806415.1_ASM980641v1_WOWK01000018.1.region001	WOWK01000018.1	WOWK01000018.1 Colletotrichum asianum strain ICMP 18580 LC00372_4534, whole genome shotgun sequence	T1PKS.NRPS	PKS-NRP_Hybrids
GCA_009806415.1_ASM980641v1_WOWK01000018.1.region002	WOWK01000018.1	WOWK01000018.1 Colletotrichum asianum strain ICMP 18580 LC00372_4534, whole genome shotgun sequence	T1PKS	PKSI
GCA_009806415.1_ASM980641v1_WOWK01000018.1.region003	WOWK01000018.1	WOWK01000018.1 Colletotrichum asianum strain ICMP 18580 LC00372_4534, whole genome shotgun sequence	fungal-RiPP-like	Others
GCA_009806415.1_ASM980641v1_WOWK01000019.1.region001	WOWK01000019.1	WOWK01000019.1 Colletotrichum asianum strain ICMP 18580 LC00372_4609, whole genome shotgun sequence	NRPS	NRPS
GCA_009806415.1_ASM980641v1_WOWK01000020.1.region001	WOWK01000020.1	WOWK01000020.1 Colletotrichum asianum strain ICMP 18580 LC00372_4579, whole genome shotgun sequence	terpene	Terpene
GCA_009806415.1_ASM980641v1_WOWK01000020.1.region002	WOWK01000020.1	WOWK01000020.1 Colletotrichum asianum strain ICMP 18580 LC00372_4579, whole genome shotgun sequence	terpene	Terpene
GCA_009806415.1_ASM980641v1_WOWK01000020.1.region003	WOWK01000020.1	WOWK01000020.1 Colletotrichum asianum strain ICMP 18580 LC00372_4579, whole genome shotgun sequence	fungal-RiPP-like	Others
GCA_009806415.1_ASM980641v1_WOWK01000021.1.region001	WOWK01000021.1	WOWK01000021.1 Colletotrichum asianum strain ICMP 18580 LC00372_4354, whole genome shotgun sequence	NRPS-like	NRPS
GCA_009806415.1_ASM980641v1_WOWK01000023.1.region001	WOWK01000023.1	WOWK01000023.1 Colletotrichum asianum strain ICMP 18580 LC00372_4444, whole genome shotgun sequence	terpene	Terpene
GCA_009806415.1_ASM980641v1_WOWK01000023.1.region002	WOWK01000023.1	WOWK01000023.1 Colletotrichum asianum strain ICMP 18580 LC00372_4444, whole genome shotgun sequence	isocyanide-nrp	Others
GCA_009806415.1_ASM980641v1_WOWK01000025.1.region001	WOWK01000025.1	WOWK01000025.1 Colletotrichum asianum strain ICMP 18580 LC00372_4612, whole genome shotgun sequence	T1PKS	PKSI
GCA_009806415.1_ASM980641v1_WOWK01000026.1.region001	WOWK01000026.1	WOWK01000026.1 Colletotrichum asianum strain ICMP 18580 LC00372_4568, whole genome shotgun sequence	T1PKS.NRPS	PKS-NRP_Hybrids
GCA_009806415.1_ASM980641v1_WOWK01000028.1.region001	WOWK01000028.1	WOWK01000028.1 Colletotrichum asianum strain ICMP 18580 LC00372_4600, whole genome shotgun sequence	terpene	Terpene
GCA_009806415.1_ASM980641v1_WOWK01000028.1.region002	WOWK01000028.1	WOWK01000028.1 Colletotrichum asianum strain ICMP 18580 LC00372_4600, whole genome shotgun sequence	terpene	Terpene
GCA_009806415.1_ASM980641v1_WOWK01000031.1.region001	WOWK01000031.1	WOWK01000031.1 Colletotrichum asianum strain ICMP 18580 LC00372_4524, whole genome shotgun sequence	terpene	Terpene
GCA_009806415.1_ASM980641v1_WOWK01000032.1.region001	WOWK01000032.1	WOWK01000032.1 Colletotrichum asianum strain ICMP 18580 LC00372_4607, whole genome shotgun sequence	NRPS-like	NRPS
GCA_009806415.1_ASM980641v1_WOWK01000035.1.region001	WOWK01000035.1	WOWK01000035.1 Colletotrichum asianum strain ICMP 18580 LC00372_4605, whole genome shotgun sequence	T1PKS.NRPS	PKS-NRP_Hybrids
GCA_009806415.1_ASM980641v1_WOWK01000036.1.region001	WOWK01000036.1	WOWK01000036.1 Colletotrichum asianum strain ICMP 18580 LC00372_4559, whole genome shotgun sequence	indole	Others
GCA_009806415.1_ASM980641v1_WOWK01000037.1.region001	WOWK01000037.1	WOWK01000037.1 Colletotrichum asianum strain ICMP 18580 LC00372_4611, whole genome shotgun sequence	NRPS	NRPS
GCA_009806415.1_ASM980641v1_WOWK01000039.1.region001	WOWK01000039.1	WOWK01000039.1 Colletotrichum asianum strain ICMP 18580 LC00372_4433, whole genome shotgun sequence	T1PKS	PKSI
GCA_009806415.1_ASM980641v1_WOWK01000039.1.region002	WOWK01000039.1	WOWK01000039.1 Colletotrichum asianum strain ICMP 18580 LC00372_4433, whole genome shotgun sequence	fungal-RiPP-like	Others
GCA_009806415.1_ASM980641v1_WOWK01000040.1.region001	WOWK01000040.1	WOWK01000040.1 Colletotrichum asianum strain ICMP 18580 LC00372_4590, whole genome shotgun sequence	fungal-RiPP-like	Others
GCA_009806415.1_ASM980641v1_WOWK01000040.1.region002	WOWK01000040.1	WOWK01000040.1 Colletotrichum asianum strain ICMP 18580 LC00372_4590, whole genome shotgun sequence	indole	Others
GCA_009806415.1_ASM980641v1_WOWK01000041.1.region001	WOWK01000041.1	WOWK01000041.1 Colletotrichum asianum strain ICMP 18580 LC00372_4404, whole genome shotgun sequence	terpene	Terpene
GCA_009806415.1_ASM980641v1_WOWK01000042.1.region001	WOWK01000042.1	WOWK01000042.1 Colletotrichum asianum strain ICMP 18580 LC00372_4431, whole genome shotgun sequence	terpene	Terpene
GCA_009806415.1_ASM980641v1_WOWK01000042.1.region002	WOWK01000042.1	WOWK01000042.1 Colletotrichum asianum strain ICMP 18580 LC00372_4431, whole genome shotgun sequence	indole	Others
GCA_009806415.1_ASM980641v1_WOWK01000044.1.region001	WOWK01000044.1	WOWK01000044.1 Colletotrichum asianum strain ICMP 18580 LC00372_4312, whole genome shotgun sequence	terpene	Terpene
GCA_009806415.1_ASM980641v1_WOWK01000046.1.region001	WOWK01000046.1	WOWK01000046.1 Colletotrichum asianum strain ICMP 18580 LC00372_4507, whole genome shotgun sequence	T1PKS	PKSI
GCA_009806415.1_ASM980641v1_WOWK01000047.1.region001	WOWK01000047.1	WOWK01000047.1 Colletotrichum asianum strain ICMP 18580 LC00372_4489, whole genome shotgun sequence	NRPS-like	NRPS
GCA_009806415.1_ASM980641v1_WOWK01000048.1.region001	WOWK01000048.1	WOWK01000048.1 Colletotrichum asianum strain ICMP 18580 LC00372_4553, whole genome shotgun sequence	T1PKS	PKSI
GCA_009806415.1_ASM980641v1_WOWK01000049.1.region001	WOWK01000049.1	WOWK01000049.1 Colletotrichum asianum strain ICMP 18580 LC00372_4467, whole genome shotgun sequence	indole	Others
GCA_009806415.1_ASM980641v1_WOWK01000049.1.region002	WOWK01000049.1	WOWK01000049.1 Colletotrichum asianum strain ICMP 18580 LC00372_4467, whole genome shotgun sequence	T1PKS	PKSI
GCA_009806415.1_ASM980641v1_WOWK01000050.1.region001	WOWK01000050.1	WOWK01000050.1 Colletotrichum asianum strain ICMP 18580 LC00372_4319, whole genome shotgun sequence	T1PKS	PKSI
GCA_009806415.1_ASM980641v1_WOWK01000051.1.region001	WOWK01000051.1	WOWK01000051.1 Colletotrichum asianum strain ICMP 18580 LC00372_4562, whole genome shotgun sequence	T1PKS	PKSI
GCA_009806415.1_ASM980641v1_WOWK01000053.1.region001	WOWK01000053.1	WOWK01000053.1 Colletotrichum asianum strain ICMP 18580 LC00372_4445, whole genome shotgun sequence	fungal-RiPP-like	Others
GCA_009806415.1_ASM980641v1_WOWK01000055.1.region001	WOWK01000055.1	WOWK01000055.1 Colletotrichum asianum strain ICMP 18580 LC00372_4603, whole genome shotgun sequence	terpene.fungal-RiPP-like	Others
GCA_009806415.1_ASM980641v1_WOWK01000059.1.region001	WOWK01000059.1	WOWK01000059.1 Colletotrichum asianum strain ICMP 18580 LC00372_4441, whole genome shotgun sequence	T1PKS.NRPS	PKS-NRP_Hybrids
GCA_009806415.1_ASM980641v1_WOWK01000059.1.region002	WOWK01000059.1	WOWK01000059.1 Colletotrichum asianum strain ICMP 18580 LC00372_4441, whole genome shotgun sequence	T1PKS	PKSI
GCA_009806415.1_ASM980641v1_WOWK01000060.1.region001	WOWK01000060.1	WOWK01000060.1 Colletotrichum asianum strain ICMP 18580 LC00372_4349, whole genome shotgun sequence	terpene.NRPS-like	Others
GCA_009806415.1_ASM980641v1_WOWK01000060.1.region002	WOWK01000060.1	WOWK01000060.1 Colletotrichum asianum strain ICMP 18580 LC00372_4349, whole genome shotgun sequence	T1PKS	PKSI
GCA_009806415.1_ASM980641v1_WOWK01000062.1.region001	WOWK01000062.1	WOWK01000062.1 Colletotrichum asianum strain ICMP 18580 LC00372_4436, whole genome shotgun sequence	T1PKS	PKSI
GCA_009806415.1_ASM980641v1_WOWK01000062.1.region002	WOWK01000062.1	WOWK01000062.1 Colletotrichum asianum strain ICMP 18580 LC00372_4436, whole genome shotgun sequence	fungal-RiPP-like	Others
GCA_009806415.1_ASM980641v1_WOWK01000063.1.region001	WOWK01000063.1	WOWK01000063.1 Colletotrichum asianum strain ICMP 18580 LC00372_4413, whole genome shotgun sequence	fungal-RiPP-like	Others
GCA_009806415.1_ASM980641v1_WOWK01000064.1.region001	WOWK01000064.1	WOWK01000064.1 Colletotrichum asianum strain ICMP 18580 LC00372_4414, whole genome shotgun sequence	T1PKS.indole	Others
GCA_009806415.1_ASM980641v1_WOWK01000065.1.region001	WOWK01000065.1	WOWK01000065.1 Colletotrichum asianum strain ICMP 18580 LC00372_4448, whole genome shotgun sequence	terpene	Terpene
GCA_009806415.1_ASM980641v1_WOWK01000068.1.region001	WOWK01000068.1	WOWK01000068.1 Colletotrichum asianum strain ICMP 18580 LC00372_4495, whole genome shotgun sequence	NRPS	NRPS
GCA_009806415.1_ASM980641v1_WOWK01000069.1.region001	WOWK01000069.1	WOWK01000069.1 Colletotrichum asianum strain ICMP 18580 LC00372_4419, whole genome shotgun sequence	T1PKS.NRPS	PKS-NRP_Hybrids
GCA_009806415.1_ASM980641v1_WOWK01000070.1.region001	WOWK01000070.1	WOWK01000070.1 Colletotrichum asianum strain ICMP 18580 LC00372_4540, whole genome shotgun sequence	T3PKS	PKSother
GCA_009806415.1_ASM980641v1_WOWK01000071.1.region001	WOWK01000071.1	WOWK01000071.1 Colletotrichum asianum strain ICMP 18580 LC00372_4270, whole genome shotgun sequence	NRPS-like	NRPS
GCA_009806415.1_ASM980641v1_WOWK01000078.1.region001	WOWK01000078.1	WOWK01000078.1 Colletotrichum asianum strain ICMP 18580 LC00372_4443, whole genome shotgun sequence	indole	Others
GCA_009806415.1_ASM980641v1_WOWK01000080.1.region001	WOWK01000080.1	WOWK01000080.1 Colletotrichum asianum strain ICMP 18580 LC00372_4293, whole genome shotgun sequence	fungal-RiPP-like	Others
GCA_009806415.1_ASM980641v1_WOWK01000083.1.region001	WOWK01000083.1	WOWK01000083.1 Colletotrichum asianum strain ICMP 18580 LC00372_4541, whole genome shotgun sequence	T1PKS	PKSI
GCA_009806415.1_ASM980641v1_WOWK01000085.1.region001	WOWK01000085.1	WOWK01000085.1 Colletotrichum asianum strain ICMP 18580 LC00372_4428, whole genome shotgun sequence	NRPS	NRPS
GCA_009806415.1_ASM980641v1_WOWK01000087.1.region001	WOWK01000087.1	WOWK01000087.1 Colletotrichum asianum strain ICMP 18580 LC00372_4388, whole genome shotgun sequence	NRPS-like	NRPS
GCA_009806415.1_ASM980641v1_WOWK01000088.1.region001	WOWK01000088.1	WOWK01000088.1 Colletotrichum asianum strain ICMP 18580 LC00372_4248, whole genome shotgun sequence	T1PKS	PKSI
GCA_009806415.1_ASM980641v1_WOWK01000088.1.region002	WOWK01000088.1	WOWK01000088.1 Colletotrichum asianum strain ICMP 18580 LC00372_4248, whole genome shotgun sequence	NRPS-like	NRPS
GCA_009806415.1_ASM980641v1_WOWK01000089.1.region001	WOWK01000089.1	WOWK01000089.1 Colletotrichum asianum strain ICMP 18580 LC00372_4599, whole genome shotgun sequence	fungal-RiPP-like	Others
GCA_009806415.1_ASM980641v1_WOWK01000091.1.region001	WOWK01000091.1	WOWK01000091.1 Colletotrichum asianum strain ICMP 18580 LC00372_4606, whole genome shotgun sequence	terpene.fungal-RiPP-like	Others
GCA_009806415.1_ASM980641v1_WOWK01000093.1.region001	WOWK01000093.1	WOWK01000093.1 Colletotrichum asianum strain ICMP 18580 LC00372_4492, whole genome shotgun sequence	T1PKS.fungal-RiPP-like	Others
GCA_009806415.1_ASM980641v1_WOWK01000098.1.region001	WOWK01000098.1	WOWK01000098.1 Colletotrichum asianum strain ICMP 18580 LC00372_4342, whole genome shotgun sequence	T1PKS.fungal-RiPP-like	Others
GCA_009806415.1_ASM980641v1_WOWK01000099.1.region001	WOWK01000099.1	WOWK01000099.1 Colletotrichum asianum strain ICMP 18580 LC00372_4430, whole genome shotgun sequence	NRPS-like	NRPS
GCA_009806415.1_ASM980641v1_WOWK01000104.1.region001	WOWK01000104.1	WOWK01000104.1 Colletotrichum asianum strain ICMP 18580 LC00372_4276, whole genome shotgun sequence	fungal-RiPP-like	Others
GCA_009806415.1_ASM980641v1_WOWK01000110.1.region001	WOWK01000110.1	WOWK01000110.1 Colletotrichum asianum strain ICMP 18580 LC00372_4190, whole genome shotgun sequence	NRPS-like	NRPS
GCA_009806415.1_ASM980641v1_WOWK01000111.1.region001	WOWK01000111.1	WOWK01000111.1 Colletotrichum asianum strain ICMP 18580 LC00372_4537, whole genome shotgun sequence	fungal-RiPP-like	Others
GCA_009806415.1_ASM980641v1_WOWK01000113.1.region001	WOWK01000113.1	WOWK01000113.1 Colletotrichum asianum strain ICMP 18580 LC00372_4219, whole genome shotgun sequence	T1PKS	PKSI
GCA_009806415.1_ASM980641v1_WOWK01000114.1.region001	WOWK01000114.1	WOWK01000114.1 Colletotrichum asianum strain ICMP 18580 LC00372_4332, whole genome shotgun sequence	fungal-RiPP-like	Others
GCA_009806415.1_ASM980641v1_WOWK01000114.1.region002	WOWK01000114.1	WOWK01000114.1 Colletotrichum asianum strain ICMP 18580 LC00372_4332, whole genome shotgun sequence	NRPS	NRPS
GCA_009806415.1_ASM980641v1_WOWK01000116.1.region001	WOWK01000116.1	WOWK01000116.1 Colletotrichum asianum strain ICMP 18580 LC00372_4503, whole genome shotgun sequence	terpene	Terpene
GCA_009806415.1_ASM980641v1_WOWK01000117.1.region001	WOWK01000117.1	WOWK01000117.1 Colletotrichum asianum strain ICMP 18580 LC00372_4502, whole genome shotgun sequence	T1PKS.fungal-RiPP-like.NRPS	Others
GCA_009806415.1_ASM980641v1_WOWK01000118.1.region001	WOWK01000118.1	WOWK01000118.1 Colletotrichum asianum strain ICMP 18580 LC00372_4320, whole genome shotgun sequence	NRPS	NRPS
GCA_009806415.1_ASM980641v1_WOWK01000120.1.region001	WOWK01000120.1	WOWK01000120.1 Colletotrichum asianum strain ICMP 18580 LC00372_4407, whole genome shotgun sequence	T1PKS	PKSI
GCA_009806415.1_ASM980641v1_WOWK01000122.1.region001	WOWK01000122.1	WOWK01000122.1 Colletotrichum asianum strain ICMP 18580 LC00372_4596, whole genome shotgun sequence	indole	Others
GCA_009806415.1_ASM980641v1_WOWK01000129.1.region001	WOWK01000129.1	WOWK01000129.1 Colletotrichum asianum strain ICMP 18580 LC00372_4468, whole genome shotgun sequence	fungal-RiPP-like	Others
GCA_009806415.1_ASM980641v1_WOWK01000134.1.region001	WOWK01000134.1	WOWK01000134.1 Colletotrichum asianum strain ICMP 18580 LC00372_4224, whole genome shotgun sequence	terpene	Terpene
GCA_009806415.1_ASM980641v1_WOWK01000141.1.region001	WOWK01000141.1	WOWK01000141.1 Colletotrichum asianum strain ICMP 18580 LC00372_4585, whole genome shotgun sequence	fungal-RiPP-like	Others
GCA_009806415.1_ASM980641v1_WOWK01000148.1.region001	WOWK01000148.1	WOWK01000148.1 Colletotrichum asianum strain ICMP 18580 LC00372_4305, whole genome shotgun sequence	NRPS	NRPS
GCA_009806415.1_ASM980641v1_WOWK01000159.1.region001	WOWK01000159.1	WOWK01000159.1 Colletotrichum asianum strain ICMP 18580 LC00372_4263, whole genome shotgun sequence	NRPS	NRPS
GCA_009806415.1_ASM980641v1_WOWK01000162.1.region001	WOWK01000162.1	WOWK01000162.1 Colletotrichum asianum strain ICMP 18580 LC00372_4192, whole genome shotgun sequence	T1PKS	PKSI
GCA_009806415.1_ASM980641v1_WOWK01000168.1.region001	WOWK01000168.1	WOWK01000168.1 Colletotrichum asianum strain ICMP 18580 LC00372_4323, whole genome shotgun sequence	T1PKS	PKSI
GCA_009806415.1_ASM980641v1_WOWK01000175.1.region001	WOWK01000175.1	WOWK01000175.1 Colletotrichum asianum strain ICMP 18580 LC00372_4223, whole genome shotgun sequence	T1PKS.NRPS	PKS-NRP_Hybrids
GCA_009806415.1_ASM980641v1_WOWK01000177.1.region001	WOWK01000177.1	WOWK01000177.1 Colletotrichum asianum strain ICMP 18580 LC00372_4555, whole genome shotgun sequence	terpene	Terpene
GCA_009806415.1_ASM980641v1_WOWK01000186.1.region001	WOWK01000186.1	WOWK01000186.1 Colletotrichum asianum strain ICMP 18580 LC00372_4402, whole genome shotgun sequence	T1PKS	PKSI
GCA_009806415.1_ASM980641v1_WOWK01000214.1.region001	WOWK01000214.1	WOWK01000214.1 Colletotrichum asianum strain ICMP 18580 LC00372_4318, whole genome shotgun sequence	NRPS	NRPS
GCA_009806415.1_ASM980641v1_WOWK01000247.1.region001	WOWK01000247.1	WOWK01000247.1 Colletotrichum asianum strain ICMP 18580 LC00372_4376, whole genome shotgun sequence	T1PKS	PKSI
GCA_009809945.1_UNITO_GmarBEG34_1.0_WTPW01000020.1.region001	WTPW01000020.1	WTPW01000020.1 Gigaspora margarita strain BEG34 voucher TO:HC/F-E10 scaffold_19, whole genome shotgun sequence	NI-siderophore	Others
GCA_009809945.1_UNITO_GmarBEG34_1.0_WTPW01000053.1.region001	WTPW01000053.1	WTPW01000053.1 Gigaspora margarita strain BEG34 voucher TO:HC/F-E10 scaffold_52, whole genome shotgun sequence	terpene	Terpene
GCA_009809945.1_UNITO_GmarBEG34_1.0_WTPW01000233.1.region001	WTPW01000233.1	WTPW01000233.1 Gigaspora margarita strain BEG34 voucher TO:HC/F-E10 scaffold_232, whole genome shotgun sequence	T1PKS	PKSI
GCA_009809945.1_UNITO_GmarBEG34_1.0_WTPW01000282.1.region001	WTPW01000282.1	WTPW01000282.1 Gigaspora margarita strain BEG34 voucher TO:HC/F-E10 scaffold_281, whole genome shotgun sequence	NI-siderophore	Others
GCA_009809945.1_UNITO_GmarBEG34_1.0_WTPW01000307.1.region001	WTPW01000307.1	WTPW01000307.1 Gigaspora margarita strain BEG34 voucher TO:HC/F-E10 scaffold_306, whole genome shotgun sequence	T1PKS	PKSI
GCA_009809945.1_UNITO_GmarBEG34_1.0_WTPW01000309.1.region001	WTPW01000309.1	WTPW01000309.1 Gigaspora margarita strain BEG34 voucher TO:HC/F-E10 scaffold_308, whole genome shotgun sequence	NRPS-like	NRPS
GCA_009809945.1_UNITO_GmarBEG34_1.0_WTPW01000437.1.region001	WTPW01000437.1	WTPW01000437.1 Gigaspora margarita strain BEG34 voucher TO:HC/F-E10 scaffold_436, whole genome shotgun sequence	NRPS-like	NRPS
GCA_009809945.1_UNITO_GmarBEG34_1.0_WTPW01000471.1.region001	WTPW01000471.1	WTPW01000471.1 Gigaspora margarita strain BEG34 voucher TO:HC/F-E10 scaffold_470, whole genome shotgun sequence	terpene	Terpene
GCA_009809945.1_UNITO_GmarBEG34_1.0_WTPW01000486.1.region001	WTPW01000486.1	WTPW01000486.1 Gigaspora margarita strain BEG34 voucher TO:HC/F-E10 scaffold_485, whole genome shotgun sequence	terpene	Terpene
GCA_009809945.1_UNITO_GmarBEG34_1.0_WTPW01000520.1.region001	WTPW01000520.1	WTPW01000520.1 Gigaspora margarita strain BEG34 voucher TO:HC/F-E10 scaffold_519, whole genome shotgun sequence	T1PKS.NRPS	PKS-NRP_Hybrids
GCA_009809945.1_UNITO_GmarBEG34_1.0_WTPW01000584.1.region001	WTPW01000584.1	WTPW01000584.1 Gigaspora margarita strain BEG34 voucher TO:HC/F-E10 scaffold_583, whole genome shotgun sequence	NRPS-like.T1PKS	PKS-NRP_Hybrids
GCA_009809945.1_UNITO_GmarBEG34_1.0_WTPW01000668.1.region001	WTPW01000668.1	WTPW01000668.1 Gigaspora margarita strain BEG34 voucher TO:HC/F-E10 scaffold_667, whole genome shotgun sequence	NRPS-like.T1PKS	PKS-NRP_Hybrids
GCA_009809945.1_UNITO_GmarBEG34_1.0_WTPW01000737.1.region001	WTPW01000737.1	WTPW01000737.1 Gigaspora margarita strain BEG34 voucher TO:HC/F-E10 scaffold_736, whole genome shotgun sequence	terpene	Terpene
GCA_009809945.1_UNITO_GmarBEG34_1.0_WTPW01000774.1.region001	WTPW01000774.1	WTPW01000774.1 Gigaspora margarita strain BEG34 voucher TO:HC/F-E10 scaffold_773, whole genome shotgun sequence	NRPS-like	NRPS
GCA_009809945.1_UNITO_GmarBEG34_1.0_WTPW01000778.1.region001	WTPW01000778.1	WTPW01000778.1 Gigaspora margarita strain BEG34 voucher TO:HC/F-E10 scaffold_777, whole genome shotgun sequence	T1PKS.NRPS	PKS-NRP_Hybrids
GCA_009809945.1_UNITO_GmarBEG34_1.0_WTPW01000851.1.region001	WTPW01000851.1	WTPW01000851.1 Gigaspora margarita strain BEG34 voucher TO:HC/F-E10 scaffold_850, whole genome shotgun sequence	NRPS-like	NRPS
GCA_009809945.1_UNITO_GmarBEG34_1.0_WTPW01001067.1.region001	WTPW01001067.1	WTPW01001067.1 Gigaspora margarita strain BEG34 voucher TO:HC/F-E10 scaffold_1066, whole genome shotgun sequence	terpene	Terpene
GCA_009809945.1_UNITO_GmarBEG34_1.0_WTPW01001146.1.region001	WTPW01001146.1	WTPW01001146.1 Gigaspora margarita strain BEG34 voucher TO:HC/F-E10 scaffold_1145, whole genome shotgun sequence	NRPS-like	NRPS
GCA_009809945.1_UNITO_GmarBEG34_1.0_WTPW01001174.1.region001	WTPW01001174.1	WTPW01001174.1 Gigaspora margarita strain BEG34 voucher TO:HC/F-E10 scaffold_1173, whole genome shotgun sequence	NI-siderophore	Others
GCA_009809945.1_UNITO_GmarBEG34_1.0_WTPW01001270.1.region001	WTPW01001270.1	WTPW01001270.1 Gigaspora margarita strain BEG34 voucher TO:HC/F-E10 scaffold_1269, whole genome shotgun sequence	terpene	Terpene
GCA_009809945.1_UNITO_GmarBEG34_1.0_WTPW01001359.1.region001	WTPW01001359.1	WTPW01001359.1 Gigaspora margarita strain BEG34 voucher TO:HC/F-E10 scaffold_1358, whole genome shotgun sequence	T1PKS.NRPS	PKS-NRP_Hybrids
GCA_009809945.1_UNITO_GmarBEG34_1.0_WTPW01001359.1.region002	WTPW01001359.1	WTPW01001359.1 Gigaspora margarita strain BEG34 voucher TO:HC/F-E10 scaffold_1358, whole genome shotgun sequence	T1PKS.NRPS	PKS-NRP_Hybrids
GCA_009809945.1_UNITO_GmarBEG34_1.0_WTPW01001918.1.region001	WTPW01001918.1	WTPW01001918.1 Gigaspora margarita strain BEG34 voucher TO:HC/F-E10 scaffold_1917, whole genome shotgun sequence	NRPS-like	NRPS
GCA_009809945.1_UNITO_GmarBEG34_1.0_WTPW01002115.1.region001	WTPW01002115.1	WTPW01002115.1 Gigaspora margarita strain BEG34 voucher TO:HC/F-E10 scaffold_2114, whole genome shotgun sequence	terpene	Terpene
GCA_009809945.1_UNITO_GmarBEG34_1.0_WTPW01002616.1.region001	WTPW01002616.1	WTPW01002616.1 Gigaspora margarita strain BEG34 voucher TO:HC/F-E10 scaffold_2615, whole genome shotgun sequence	NRPS	NRPS
GCA_009809945.1_UNITO_GmarBEG34_1.0_WTPW01002639.1.region001	WTPW01002639.1	WTPW01002639.1 Gigaspora margarita strain BEG34 voucher TO:HC/F-E10 scaffold_2638, whole genome shotgun sequence	NRPS-like	NRPS
GCA_009809945.1_UNITO_GmarBEG34_1.0_WTPW01002749.1.region001	WTPW01002749.1	WTPW01002749.1 Gigaspora margarita strain BEG34 voucher TO:HC/F-E10 scaffold_2748, whole genome shotgun sequence	T1PKS	PKSI
GCA_009982845.1_Delst1_JAADKB010000001.1.region001	JAADKB010000001.1	JAADKB010000001.1 Delphinella strobiligena strain CBS 735.71 BDV97scaffold_1, whole genome shotgun sequence	NRPS	NRPS
GCA_009982845.1_Delst1_JAADKB010000001.1.region002	JAADKB010000001.1	JAADKB010000001.1 Delphinella strobiligena strain CBS 735.71 BDV97scaffold_1, whole genome shotgun sequence	terpene	Terpene
GCA_009982845.1_Delst1_JAADKB010000001.1.region003	JAADKB010000001.1	JAADKB010000001.1 Delphinella strobiligena strain CBS 735.71 BDV97scaffold_1, whole genome shotgun sequence	T1PKS	PKSI
GCA_009982845.1_Delst1_JAADKB010000002.1.region001	JAADKB010000002.1	JAADKB010000002.1 Delphinella strobiligena strain CBS 735.71 BDV97scaffold_2, whole genome shotgun sequence	NRPS-like	NRPS
GCA_009982845.1_Delst1_JAADKB010000003.1.region001	JAADKB010000003.1	JAADKB010000003.1 Delphinella strobiligena strain CBS 735.71 BDV97scaffold_3, whole genome shotgun sequence	NRPS-like	NRPS
GCA_009982845.1_Delst1_JAADKB010000003.1.region002	JAADKB010000003.1	JAADKB010000003.1 Delphinella strobiligena strain CBS 735.71 BDV97scaffold_3, whole genome shotgun sequence	NRPS-like	NRPS
GCA_009982845.1_Delst1_JAADKB010000004.1.region001	JAADKB010000004.1	JAADKB010000004.1 Delphinella strobiligena strain CBS 735.71 BDV97scaffold_4, whole genome shotgun sequence	NRPS-like.T1PKS	PKS-NRP_Hybrids
GCA_009982845.1_Delst1_JAADKB010000005.1.region001	JAADKB010000005.1	JAADKB010000005.1 Delphinella strobiligena strain CBS 735.71 BDV97scaffold_5, whole genome shotgun sequence	terpene	Terpene
GCA_009982845.1_Delst1_JAADKB010000007.1.region001	JAADKB010000007.1	JAADKB010000007.1 Delphinella strobiligena strain CBS 735.71 BDV97scaffold_7, whole genome shotgun sequence	NRPS-like	NRPS
GCA_009982845.1_Delst1_JAADKB010000007.1.region002	JAADKB010000007.1	JAADKB010000007.1 Delphinella strobiligena strain CBS 735.71 BDV97scaffold_7, whole genome shotgun sequence	NRPS	NRPS
GCA_009982845.1_Delst1_JAADKB010000007.1.region003	JAADKB010000007.1	JAADKB010000007.1 Delphinella strobiligena strain CBS 735.71 BDV97scaffold_7, whole genome shotgun sequence	NRP-metallophore.NRPS	Others
GCA_009982845.1_Delst1_JAADKB010000007.1.region004	JAADKB010000007.1	JAADKB010000007.1 Delphinella strobiligena strain CBS 735.71 BDV97scaffold_7, whole genome shotgun sequence	T1PKS	PKSI
GCA_009982845.1_Delst1_JAADKB010000008.1.region001	JAADKB010000008.1	JAADKB010000008.1 Delphinella strobiligena strain CBS 735.71 BDV97scaffold_8, whole genome shotgun sequence	terpene.NRPS	Others
GCA_009982845.1_Delst1_JAADKB010000008.1.region002	JAADKB010000008.1	JAADKB010000008.1 Delphinella strobiligena strain CBS 735.71 BDV97scaffold_8, whole genome shotgun sequence	T1PKS	PKSI
GCA_009982845.1_Delst1_JAADKB010000008.1.region003	JAADKB010000008.1	JAADKB010000008.1 Delphinella strobiligena strain CBS 735.71 BDV97scaffold_8, whole genome shotgun sequence	betalactone	Others
GCA_009982845.1_Delst1_JAADKB010000009.1.region001	JAADKB010000009.1	JAADKB010000009.1 Delphinella strobiligena strain CBS 735.71 BDV97scaffold_9, whole genome shotgun sequence	terpene	Terpene
GCA_009982845.1_Delst1_JAADKB010000010.1.region001	JAADKB010000010.1	JAADKB010000010.1 Delphinella strobiligena strain CBS 735.71 BDV97scaffold_10, whole genome shotgun sequence	NRPS	NRPS
GCA_009982845.1_Delst1_JAADKB010000010.1.region002	JAADKB010000010.1	JAADKB010000010.1 Delphinella strobiligena strain CBS 735.71 BDV97scaffold_10, whole genome shotgun sequence	fungal-RiPP-like	Others
GCA_009982845.1_Delst1_JAADKB010000010.1.region003	JAADKB010000010.1	JAADKB010000010.1 Delphinella strobiligena strain CBS 735.71 BDV97scaffold_10, whole genome shotgun sequence	terpene	Terpene
GCA_009982845.1_Delst1_JAADKB010000010.1.region004	JAADKB010000010.1	JAADKB010000010.1 Delphinella strobiligena strain CBS 735.71 BDV97scaffold_10, whole genome shotgun sequence	NRPS-like	NRPS
GCA_009982845.1_Delst1_JAADKB010000011.1.region001	JAADKB010000011.1	JAADKB010000011.1 Delphinella strobiligena strain CBS 735.71 BDV97scaffold_11, whole genome shotgun sequence	terpene	Terpene
GCA_009982845.1_Delst1_JAADKB010000012.1.region001	JAADKB010000012.1	JAADKB010000012.1 Delphinella strobiligena strain CBS 735.71 BDV97scaffold_12, whole genome shotgun sequence	NRPS-like	NRPS
GCA_009982845.1_Delst1_JAADKB010000012.1.region002	JAADKB010000012.1	JAADKB010000012.1 Delphinella strobiligena strain CBS 735.71 BDV97scaffold_12, whole genome shotgun sequence	terpene	Terpene
GCA_009982845.1_Delst1_JAADKB010000012.1.region003	JAADKB010000012.1	JAADKB010000012.1 Delphinella strobiligena strain CBS 735.71 BDV97scaffold_12, whole genome shotgun sequence	NRPS-like	NRPS
GCA_009982845.1_Delst1_JAADKB010000013.1.region001	JAADKB010000013.1	JAADKB010000013.1 Delphinella strobiligena strain CBS 735.71 BDV97scaffold_13, whole genome shotgun sequence	NRPS-like	NRPS
GCA_009982855.1_Lizem1_JAADKA010000001.1.region001	JAADKA010000001.1	JAADKA010000001.1 Lizonia empirigonia strain CBS 542.76 EJ07scaffold_1, whole genome shotgun sequence	NRPS	NRPS
GCA_009982855.1_Lizem1_JAADKA010000001.1.region002	JAADKA010000001.1	JAADKA010000001.1 Lizonia empirigonia strain CBS 542.76 EJ07scaffold_1, whole genome shotgun sequence	terpene	Terpene
GCA_009982855.1_Lizem1_JAADKA010000001.1.region003	JAADKA010000001.1	JAADKA010000001.1 Lizonia empirigonia strain CBS 542.76 EJ07scaffold_1, whole genome shotgun sequence	terpene	Terpene
GCA_009982855.1_Lizem1_JAADKA010000002.1.region001	JAADKA010000002.1	JAADKA010000002.1 Lizonia empirigonia strain CBS 542.76 EJ07scaffold_2, whole genome shotgun sequence	fungal-RiPP	RiPPs
GCA_009982855.1_Lizem1_JAADKA010000003.1.region001	JAADKA010000003.1	JAADKA010000003.1 Lizonia empirigonia strain CBS 542.76 EJ07scaffold_3, whole genome shotgun sequence	NRPS-like	NRPS
GCA_009982855.1_Lizem1_JAADKA010000005.1.region001	JAADKA010000005.1	JAADKA010000005.1 Lizonia empirigonia strain CBS 542.76 EJ07scaffold_5, whole genome shotgun sequence	fungal-RiPP-like	Others
GCA_009982855.1_Lizem1_JAADKA010000006.1.region001	JAADKA010000006.1	JAADKA010000006.1 Lizonia empirigonia strain CBS 542.76 EJ07scaffold_6, whole genome shotgun sequence	fungal-RiPP-like	Others
GCA_009982855.1_Lizem1_JAADKA010000006.1.region002	JAADKA010000006.1	JAADKA010000006.1 Lizonia empirigonia strain CBS 542.76 EJ07scaffold_6, whole genome shotgun sequence	terpene	Terpene
GCA_009982855.1_Lizem1_JAADKA010000007.1.region001	JAADKA010000007.1	JAADKA010000007.1 Lizonia empirigonia strain CBS 542.76 EJ07scaffold_7, whole genome shotgun sequence	NRPS	NRPS
GCA_009982855.1_Lizem1_JAADKA010000007.1.region002	JAADKA010000007.1	JAADKA010000007.1 Lizonia empirigonia strain CBS 542.76 EJ07scaffold_7, whole genome shotgun sequence	fungal-RiPP-like	Others
GCA_009982855.1_Lizem1_JAADKA010000008.1.region001	JAADKA010000008.1	JAADKA010000008.1 Lizonia empirigonia strain CBS 542.76 EJ07scaffold_8, whole genome shotgun sequence	NRPS	NRPS
GCA_009982855.1_Lizem1_JAADKA010000009.1.region001	JAADKA010000009.1	JAADKA010000009.1 Lizonia empirigonia strain CBS 542.76 EJ07scaffold_9, whole genome shotgun sequence	T1PKS	PKSI
GCA_009982855.1_Lizem1_JAADKA010000009.1.region002	JAADKA010000009.1	JAADKA010000009.1 Lizonia empirigonia strain CBS 542.76 EJ07scaffold_9, whole genome shotgun sequence	T1PKS	PKSI
GCA_009982855.1_Lizem1_JAADKA010000010.1.region001	JAADKA010000010.1	JAADKA010000010.1 Lizonia empirigonia strain CBS 542.76 EJ07scaffold_10, whole genome shotgun sequence	fungal-RiPP-like	Others
GCA_009982855.1_Lizem1_JAADKA010000010.1.region002	JAADKA010000010.1	JAADKA010000010.1 Lizonia empirigonia strain CBS 542.76 EJ07scaffold_10, whole genome shotgun sequence	T1PKS.NRPS	PKS-NRP_Hybrids
GCA_009982855.1_Lizem1_JAADKA010000012.1.region001	JAADKA010000012.1	JAADKA010000012.1 Lizonia empirigonia strain CBS 542.76 EJ07scaffold_12, whole genome shotgun sequence	T1PKS	PKSI
GCA_009982855.1_Lizem1_JAADKA010000012.1.region002	JAADKA010000012.1	JAADKA010000012.1 Lizonia empirigonia strain CBS 542.76 EJ07scaffold_12, whole genome shotgun sequence	fungal-RiPP-like	Others
GCA_009982855.1_Lizem1_JAADKA010000012.1.region003	JAADKA010000012.1	JAADKA010000012.1 Lizonia empirigonia strain CBS 542.76 EJ07scaffold_12, whole genome shotgun sequence	NRPS	NRPS
GCA_009982855.1_Lizem1_JAADKA010000013.1.region001	JAADKA010000013.1	JAADKA010000013.1 Lizonia empirigonia strain CBS 542.76 EJ07scaffold_13, whole genome shotgun sequence	fungal-RiPP-like	Others
GCA_009982855.1_Lizem1_JAADKA010000014.1.region001	JAADKA010000014.1	JAADKA010000014.1 Lizonia empirigonia strain CBS 542.76 EJ07scaffold_14, whole genome shotgun sequence	T1PKS	PKSI
GCA_009982855.1_Lizem1_JAADKA010000014.1.region002	JAADKA010000014.1	JAADKA010000014.1 Lizonia empirigonia strain CBS 542.76 EJ07scaffold_14, whole genome shotgun sequence	NRPS-like	NRPS
GCA_009982855.1_Lizem1_JAADKA010000016.1.region001	JAADKA010000016.1	JAADKA010000016.1 Lizonia empirigonia strain CBS 542.76 EJ07scaffold_16, whole genome shotgun sequence	NRPS-like	NRPS
GCA_009982855.1_Lizem1_JAADKA010000017.1.region001	JAADKA010000017.1	JAADKA010000017.1 Lizonia empirigonia strain CBS 542.76 EJ07scaffold_17, whole genome shotgun sequence	T1PKS	PKSI
GCA_009982855.1_Lizem1_JAADKA010000018.1.region001	JAADKA010000018.1	JAADKA010000018.1 Lizonia empirigonia strain CBS 542.76 EJ07scaffold_18, whole genome shotgun sequence	T1PKS	PKSI
GCA_009982855.1_Lizem1_JAADKA010000021.1.region001	JAADKA010000021.1	JAADKA010000021.1 Lizonia empirigonia strain CBS 542.76 EJ07scaffold_21, whole genome shotgun sequence	NRPS-like	NRPS
GCA_009982855.1_Lizem1_JAADKA010000021.1.region002	JAADKA010000021.1	JAADKA010000021.1 Lizonia empirigonia strain CBS 542.76 EJ07scaffold_21, whole genome shotgun sequence	NRPS	NRPS
GCA_009982855.1_Lizem1_JAADKA010000023.1.region001	JAADKA010000023.1	JAADKA010000023.1 Lizonia empirigonia strain CBS 542.76 EJ07scaffold_23, whole genome shotgun sequence	fungal-RiPP-like	Others
GCA_009982855.1_Lizem1_JAADKA010000025.1.region001	JAADKA010000025.1	JAADKA010000025.1 Lizonia empirigonia strain CBS 542.76 EJ07scaffold_25, whole genome shotgun sequence	isocyanide-nrp	Others
GCA_009982855.1_Lizem1_JAADKA010000029.1.region001	JAADKA010000029.1	JAADKA010000029.1 Lizonia empirigonia strain CBS 542.76 EJ07scaffold_29, whole genome shotgun sequence	T1PKS	PKSI
GCA_009982855.1_Lizem1_JAADKA010000031.1.region001	JAADKA010000031.1	JAADKA010000031.1 Lizonia empirigonia strain CBS 542.76 EJ07scaffold_31, whole genome shotgun sequence	isocyanide	Others
GCA_009982855.1_Lizem1_JAADKA010000032.1.region001	JAADKA010000032.1	JAADKA010000032.1 Lizonia empirigonia strain CBS 542.76 EJ07scaffold_32, whole genome shotgun sequence	T3PKS	PKSother
GCA_009982855.1_Lizem1_JAADKA010000032.1.region002	JAADKA010000032.1	JAADKA010000032.1 Lizonia empirigonia strain CBS 542.76 EJ07scaffold_32, whole genome shotgun sequence	terpene	Terpene
GCA_009982855.1_Lizem1_JAADKA010000033.1.region001	JAADKA010000033.1	JAADKA010000033.1 Lizonia empirigonia strain CBS 542.76 EJ07scaffold_33, whole genome shotgun sequence	fungal-RiPP-like	Others
GCA_009982855.1_Lizem1_JAADKA010000037.1.region001	JAADKA010000037.1	JAADKA010000037.1 Lizonia empirigonia strain CBS 542.76 EJ07scaffold_37, whole genome shotgun sequence	terpene	Terpene
GCA_009982855.1_Lizem1_JAADKA010000038.1.region001	JAADKA010000038.1	JAADKA010000038.1 Lizonia empirigonia strain CBS 542.76 EJ07scaffold_38, whole genome shotgun sequence	T1PKS	PKSI
GCA_009982855.1_Lizem1_JAADKA010000042.1.region001	JAADKA010000042.1	JAADKA010000042.1 Lizonia empirigonia strain CBS 542.76 EJ07scaffold_42, whole genome shotgun sequence	NRPS-like	NRPS
GCA_009982855.1_Lizem1_JAADKA010000042.1.region002	JAADKA010000042.1	JAADKA010000042.1 Lizonia empirigonia strain CBS 542.76 EJ07scaffold_42, whole genome shotgun sequence	T1PKS	PKSI
GCA_009982855.1_Lizem1_JAADKA010000043.1.region001	JAADKA010000043.1	JAADKA010000043.1 Lizonia empirigonia strain CBS 542.76 EJ07scaffold_43, whole genome shotgun sequence	NRPS	NRPS
GCA_009982855.1_Lizem1_JAADKA010000043.1.region002	JAADKA010000043.1	JAADKA010000043.1 Lizonia empirigonia strain CBS 542.76 EJ07scaffold_43, whole genome shotgun sequence	NRP-metallophore.NRPS	Others
GCA_009982855.1_Lizem1_JAADKA010000046.1.region001	JAADKA010000046.1	JAADKA010000046.1 Lizonia empirigonia strain CBS 542.76 EJ07scaffold_46, whole genome shotgun sequence	fungal-RiPP-like	Others
GCA_009982855.1_Lizem1_JAADKA010000049.1.region001	JAADKA010000049.1	JAADKA010000049.1 Lizonia empirigonia strain CBS 542.76 EJ07scaffold_49, whole genome shotgun sequence	fungal-RiPP-like	Others
GCA_009982855.1_Lizem1_JAADKA010000054.1.region001	JAADKA010000054.1	JAADKA010000054.1 Lizonia empirigonia strain CBS 542.76 EJ07scaffold_54, whole genome shotgun sequence	T1PKS.fungal-RiPP-like	Others
GCA_010015565.1_Disac1_ML975943.1.region001	ML975943.1	ML975943.1 Dissoconium aciculare CBS 342.82 unplaced genomic scaffold K489scaffold_1, whole genome shotgun sequence	NRPS	NRPS
GCA_010015565.1_Disac1_ML975943.1.region002	ML975943.1	ML975943.1 Dissoconium aciculare CBS 342.82 unplaced genomic scaffold K489scaffold_1, whole genome shotgun sequence	terpene	Terpene
GCA_010015565.1_Disac1_ML975943.1.region003	ML975943.1	ML975943.1 Dissoconium aciculare CBS 342.82 unplaced genomic scaffold K489scaffold_1, whole genome shotgun sequence	NRPS	NRPS
GCA_010015565.1_Disac1_ML975943.1.region004	ML975943.1	ML975943.1 Dissoconium aciculare CBS 342.82 unplaced genomic scaffold K489scaffold_1, whole genome shotgun sequence	terpene.NRPS-like	Others
GCA_010015565.1_Disac1_ML975943.1.region005	ML975943.1	ML975943.1 Dissoconium aciculare CBS 342.82 unplaced genomic scaffold K489scaffold_1, whole genome shotgun sequence	terpene	Terpene
GCA_010015565.1_Disac1_ML975944.1.region001	ML975944.1	ML975944.1 Dissoconium aciculare CBS 342.82 unplaced genomic scaffold K489scaffold_2, whole genome shotgun sequence	T1PKS	PKSI
GCA_010015565.1_Disac1_ML975944.1.region002	ML975944.1	ML975944.1 Dissoconium aciculare CBS 342.82 unplaced genomic scaffold K489scaffold_2, whole genome shotgun sequence	NRPS-like.fungal-RiPP-like	Others
GCA_010015565.1_Disac1_ML975944.1.region003	ML975944.1	ML975944.1 Dissoconium aciculare CBS 342.82 unplaced genomic scaffold K489scaffold_2, whole genome shotgun sequence	NRPS	NRPS
GCA_010015565.1_Disac1_ML975945.1.region001	ML975945.1	ML975945.1 Dissoconium aciculare CBS 342.82 unplaced genomic scaffold K489scaffold_3, whole genome shotgun sequence	NAPAA	NRPS
GCA_010015565.1_Disac1_ML975945.1.region002	ML975945.1	ML975945.1 Dissoconium aciculare CBS 342.82 unplaced genomic scaffold K489scaffold_3, whole genome shotgun sequence	T1PKS	PKSI
GCA_010015565.1_Disac1_ML975945.1.region003	ML975945.1	ML975945.1 Dissoconium aciculare CBS 342.82 unplaced genomic scaffold K489scaffold_3, whole genome shotgun sequence	T1PKS	PKSI
GCA_010015565.1_Disac1_ML975945.1.region004	ML975945.1	ML975945.1 Dissoconium aciculare CBS 342.82 unplaced genomic scaffold K489scaffold_3, whole genome shotgun sequence	NRPS-like	NRPS
GCA_010015565.1_Disac1_ML975945.1.region005	ML975945.1	ML975945.1 Dissoconium aciculare CBS 342.82 unplaced genomic scaffold K489scaffold_3, whole genome shotgun sequence	NRPS-like	NRPS
GCA_010015565.1_Disac1_ML975945.1.region006	ML975945.1	ML975945.1 Dissoconium aciculare CBS 342.82 unplaced genomic scaffold K489scaffold_3, whole genome shotgun sequence	NI-siderophore	Others
GCA_010015565.1_Disac1_ML975946.1.region001	ML975946.1	ML975946.1 Dissoconium aciculare CBS 342.82 unplaced genomic scaffold K489scaffold_4, whole genome shotgun sequence	betalactone	Others
GCA_010015565.1_Disac1_ML975948.1.region001	ML975948.1	ML975948.1 Dissoconium aciculare CBS 342.82 unplaced genomic scaffold K489scaffold_6, whole genome shotgun sequence	T1PKS	PKSI
GCA_010015565.1_Disac1_ML975949.1.region001	ML975949.1	ML975949.1 Dissoconium aciculare CBS 342.82 unplaced genomic scaffold K489scaffold_7, whole genome shotgun sequence	NRPS	NRPS
GCA_010015565.1_Disac1_ML975949.1.region002	ML975949.1	ML975949.1 Dissoconium aciculare CBS 342.82 unplaced genomic scaffold K489scaffold_7, whole genome shotgun sequence	fungal-RiPP-like	Others
GCA_010015565.1_Disac1_ML975950.1.region001	ML975950.1	ML975950.1 Dissoconium aciculare CBS 342.82 unplaced genomic scaffold K489scaffold_8, whole genome shotgun sequence	T1PKS	PKSI
GCA_010015565.1_Disac1_ML975951.1.region001	ML975951.1	ML975951.1 Dissoconium aciculare CBS 342.82 unplaced genomic scaffold K489scaffold_9, whole genome shotgun sequence	terpene	Terpene
GCA_010015565.1_Disac1_ML975951.1.region002	ML975951.1	ML975951.1 Dissoconium aciculare CBS 342.82 unplaced genomic scaffold K489scaffold_9, whole genome shotgun sequence	NRPS	NRPS
GCA_010015565.1_Disac1_ML975951.1.region003	ML975951.1	ML975951.1 Dissoconium aciculare CBS 342.82 unplaced genomic scaffold K489scaffold_9, whole genome shotgun sequence	NRP-metallophore.NRPS	Others
GCA_010015565.1_Disac1_ML975951.1.region004	ML975951.1	ML975951.1 Dissoconium aciculare CBS 342.82 unplaced genomic scaffold K489scaffold_9, whole genome shotgun sequence	T1PKS.indole	Others
GCA_010015565.1_Disac1_ML975952.1.region001	ML975952.1	ML975952.1 Dissoconium aciculare CBS 342.82 unplaced genomic scaffold K489scaffold_10, whole genome shotgun sequence	fungal-RiPP-like	Others
GCA_010015565.1_Disac1_ML975953.1.region001	ML975953.1	ML975953.1 Dissoconium aciculare CBS 342.82 unplaced genomic scaffold K489scaffold_11, whole genome shotgun sequence	fungal-RiPP-like	Others
GCA_010015565.1_Disac1_ML975954.1.region001	ML975954.1	ML975954.1 Dissoconium aciculare CBS 342.82 unplaced genomic scaffold K489scaffold_12, whole genome shotgun sequence	NRPS-like	NRPS
GCA_010015565.1_Disac1_ML975954.1.region002	ML975954.1	ML975954.1 Dissoconium aciculare CBS 342.82 unplaced genomic scaffold K489scaffold_12, whole genome shotgun sequence	NRPS-like	NRPS
GCA_010015565.1_Disac1_ML975955.1.region001	ML975955.1	ML975955.1 Dissoconium aciculare CBS 342.82 unplaced genomic scaffold K489scaffold_13, whole genome shotgun sequence	NRPS	NRPS
GCA_010015565.1_Disac1_ML975956.1.region001	ML975956.1	ML975956.1 Dissoconium aciculare CBS 342.82 unplaced genomic scaffold K489scaffold_14, whole genome shotgun sequence	fungal-RiPP-like	Others
GCA_010015565.1_Disac1_ML975956.1.region002	ML975956.1	ML975956.1 Dissoconium aciculare CBS 342.82 unplaced genomic scaffold K489scaffold_14, whole genome shotgun sequence	terpene	Terpene
GCA_010015565.1_Disac1_ML975956.1.region003	ML975956.1	ML975956.1 Dissoconium aciculare CBS 342.82 unplaced genomic scaffold K489scaffold_14, whole genome shotgun sequence	NRPS	NRPS
GCA_010015565.1_Disac1_ML975959.1.region001	ML975959.1	ML975959.1 Dissoconium aciculare CBS 342.82 unplaced genomic scaffold K489scaffold_17, whole genome shotgun sequence	T1PKS	PKSI
GCA_010015565.1_Disac1_ML975959.1.region002	ML975959.1	ML975959.1 Dissoconium aciculare CBS 342.82 unplaced genomic scaffold K489scaffold_17, whole genome shotgun sequence	NRPS-like	NRPS
GCA_010015565.1_Disac1_ML975962.1.region001	ML975962.1	ML975962.1 Dissoconium aciculare CBS 342.82 unplaced genomic scaffold K489scaffold_20, whole genome shotgun sequence	T1PKS	PKSI
GCA_010015565.1_Disac1_ML975963.1.region001	ML975963.1	ML975963.1 Dissoconium aciculare CBS 342.82 unplaced genomic scaffold K489scaffold_21, whole genome shotgun sequence	T1PKS.NRPS	PKS-NRP_Hybrids
GCA_010015585.1_Erebi1_ML975149.1.region001	ML975149.1	ML975149.1 Eremomyces bilateralis CBS 781.70 unplaced genomic scaffold P152scaffold_1, whole genome shotgun sequence	terpene	Terpene
GCA_010015585.1_Erebi1_ML975151.1.region001	ML975151.1	ML975151.1 Eremomyces bilateralis CBS 781.70 unplaced genomic scaffold P152scaffold_3, whole genome shotgun sequence	fungal-RiPP-like	Others
GCA_010015585.1_Erebi1_ML975152.1.region001	ML975152.1	ML975152.1 Eremomyces bilateralis CBS 781.70 unplaced genomic scaffold P152scaffold_4, whole genome shotgun sequence	NRPS-like	NRPS
GCA_010015585.1_Erebi1_ML975152.1.region002	ML975152.1	ML975152.1 Eremomyces bilateralis CBS 781.70 unplaced genomic scaffold P152scaffold_4, whole genome shotgun sequence	terpene	Terpene
GCA_010015585.1_Erebi1_ML975155.1.region001	ML975155.1	ML975155.1 Eremomyces bilateralis CBS 781.70 unplaced genomic scaffold P152scaffold_7, whole genome shotgun sequence	T1PKS.NRPS	PKS-NRP_Hybrids
GCA_010015585.1_Erebi1_ML975156.1.region001	ML975156.1	ML975156.1 Eremomyces bilateralis CBS 781.70 unplaced genomic scaffold P152scaffold_8, whole genome shotgun sequence	T1PKS	PKSI
GCA_010015585.1_Erebi1_ML975156.1.region002	ML975156.1	ML975156.1 Eremomyces bilateralis CBS 781.70 unplaced genomic scaffold P152scaffold_8, whole genome shotgun sequence	NRP-metallophore.NRPS	Others
GCA_010015585.1_Erebi1_ML975157.1.region001	ML975157.1	ML975157.1 Eremomyces bilateralis CBS 781.70 unplaced genomic scaffold P152scaffold_9, whole genome shotgun sequence	T1PKS	PKSI
GCA_010015585.1_Erebi1_ML975158.1.region001	ML975158.1	ML975158.1 Eremomyces bilateralis CBS 781.70 unplaced genomic scaffold P152scaffold_10, whole genome shotgun sequence	terpene	Terpene
GCA_010015585.1_Erebi1_ML975158.1.region002	ML975158.1	ML975158.1 Eremomyces bilateralis CBS 781.70 unplaced genomic scaffold P152scaffold_10, whole genome shotgun sequence	NRPS	NRPS
GCA_010015585.1_Erebi1_ML975160.1.region001	ML975160.1	ML975160.1 Eremomyces bilateralis CBS 781.70 unplaced genomic scaffold P152scaffold_12, whole genome shotgun sequence	betalactone	Others
GCA_010015585.1_Erebi1_ML975162.1.region001	ML975162.1	ML975162.1 Eremomyces bilateralis CBS 781.70 unplaced genomic scaffold P152scaffold_14, whole genome shotgun sequence	T1PKS	PKSI
GCA_010015585.1_Erebi1_ML975163.1.region001	ML975163.1	ML975163.1 Eremomyces bilateralis CBS 781.70 unplaced genomic scaffold P152scaffold_15, whole genome shotgun sequence	fungal-RiPP-like	Others
GCA_010015585.1_Erebi1_ML975164.1.region001	ML975164.1	ML975164.1 Eremomyces bilateralis CBS 781.70 unplaced genomic scaffold P152scaffold_16, whole genome shotgun sequence	fungal-RiPP-like	Others
GCA_010015585.1_Erebi1_ML975166.1.region001	ML975166.1	ML975166.1 Eremomyces bilateralis CBS 781.70 unplaced genomic scaffold P152scaffold_18, whole genome shotgun sequence	terpene	Terpene
GCA_010015585.1_Erebi1_ML975169.1.region001	ML975169.1	ML975169.1 Eremomyces bilateralis CBS 781.70 unplaced genomic scaffold P152scaffold_21, whole genome shotgun sequence	fungal-RiPP-like	Others
GCA_010015585.1_Erebi1_ML975180.1.region001	ML975180.1	ML975180.1 Eremomyces bilateralis CBS 781.70 unplaced genomic scaffold P152scaffold_32, whole genome shotgun sequence	fungal-RiPP-like	Others
GCA_010015585.1_Erebi1_ML975183.1.region001	ML975183.1	ML975183.1 Eremomyces bilateralis CBS 781.70 unplaced genomic scaffold P152scaffold_35, whole genome shotgun sequence	fungal-RiPP-like	Others
GCA_010015605.1_Decga1_ML975244.1.region001	ML975244.1	ML975244.1 Decorospora gaudefroyi strain P77 unplaced genomic scaffold BDW02scaffold_1, whole genome shotgun sequence	T1PKS	PKSI
GCA_010015605.1_Decga1_ML975248.1.region001	ML975248.1	ML975248.1 Decorospora gaudefroyi strain P77 unplaced genomic scaffold BDW02scaffold_5, whole genome shotgun sequence	T1PKS	PKSI
GCA_010015605.1_Decga1_ML975250.1.region001	ML975250.1	ML975250.1 Decorospora gaudefroyi strain P77 unplaced genomic scaffold BDW02scaffold_7, whole genome shotgun sequence	NRPS-like	NRPS
GCA_010015605.1_Decga1_ML975251.1.region001	ML975251.1	ML975251.1 Decorospora gaudefroyi strain P77 unplaced genomic scaffold BDW02scaffold_8, whole genome shotgun sequence	terpene	Terpene
GCA_010015605.1_Decga1_ML975254.1.region001	ML975254.1	ML975254.1 Decorospora gaudefroyi strain P77 unplaced genomic scaffold BDW02scaffold_11, whole genome shotgun sequence	NRPS	NRPS
GCA_010015605.1_Decga1_ML975259.1.region001	ML975259.1	ML975259.1 Decorospora gaudefroyi strain P77 unplaced genomic scaffold BDW02scaffold_16, whole genome shotgun sequence	fungal-RiPP-like	Others
GCA_010015605.1_Decga1_ML975264.1.region001	ML975264.1	ML975264.1 Decorospora gaudefroyi strain P77 unplaced genomic scaffold BDW02scaffold_21, whole genome shotgun sequence	NRPS-like	NRPS
GCA_010015605.1_Decga1_ML975266.1.region001	ML975266.1	ML975266.1 Decorospora gaudefroyi strain P77 unplaced genomic scaffold BDW02scaffold_23, whole genome shotgun sequence	NRP-metallophore.NRPS	Others
GCA_010015605.1_Decga1_ML975266.1.region002	ML975266.1	ML975266.1 Decorospora gaudefroyi strain P77 unplaced genomic scaffold BDW02scaffold_23, whole genome shotgun sequence	fungal-RiPP-like	Others
GCA_010015605.1_Decga1_ML975272.1.region001	ML975272.1	ML975272.1 Decorospora gaudefroyi strain P77 unplaced genomic scaffold BDW02scaffold_29, whole genome shotgun sequence	fungal-RiPP-like	Others
GCA_010015605.1_Decga1_ML975273.1.region001	ML975273.1	ML975273.1 Decorospora gaudefroyi strain P77 unplaced genomic scaffold BDW02scaffold_30, whole genome shotgun sequence	NRPS-like.NRPS	NRPS
GCA_010015605.1_Decga1_ML975285.1.region001	ML975285.1	ML975285.1 Decorospora gaudefroyi strain P77 unplaced genomic scaffold BDW02scaffold_42, whole genome shotgun sequence	fungal-RiPP-like	Others
GCA_010015605.1_Decga1_ML975288.1.region001	ML975288.1	ML975288.1 Decorospora gaudefroyi strain P77 unplaced genomic scaffold BDW02scaffold_45, whole genome shotgun sequence	T1PKS	PKSI
GCA_010015605.1_Decga1_ML975332.1.region001	ML975332.1	ML975332.1 Decorospora gaudefroyi strain P77 unplaced genomic scaffold BDW02scaffold_89, whole genome shotgun sequence	terpene	Terpene
GCA_010015605.1_Decga1_ML975334.1.region001	ML975334.1	ML975334.1 Decorospora gaudefroyi strain P77 unplaced genomic scaffold BDW02scaffold_91, whole genome shotgun sequence	T1PKS	PKSI
GCA_010015605.1_Decga1_ML975336.1.region001	ML975336.1	ML975336.1 Decorospora gaudefroyi strain P77 unplaced genomic scaffold BDW02scaffold_93, whole genome shotgun sequence	fungal-RiPP-like	Others
GCA_010015605.1_Decga1_ML975348.1.region001	ML975348.1	ML975348.1 Decorospora gaudefroyi strain P77 unplaced genomic scaffold BDW02scaffold_105, whole genome shotgun sequence	fungal-RiPP-like	Others
GCA_010015605.1_Decga1_ML975355.1.region001	ML975355.1	ML975355.1 Decorospora gaudefroyi strain P77 unplaced genomic scaffold BDW02scaffold_112, whole genome shotgun sequence	NRPS	NRPS
GCA_010015605.1_Decga1_ML975406.1.region001	ML975406.1	ML975406.1 Decorospora gaudefroyi strain P77 unplaced genomic scaffold BDW02scaffold_163, whole genome shotgun sequence	T1PKS	PKSI
GCA_010015605.1_Decga1_ML975419.1.region001	ML975419.1	ML975419.1 Decorospora gaudefroyi strain P77 unplaced genomic scaffold BDW02scaffold_176, whole genome shotgun sequence	T1PKS	PKSI
GCA_010015605.1_Decga1_ML975431.1.region001	ML975431.1	ML975431.1 Decorospora gaudefroyi strain P77 unplaced genomic scaffold BDW02scaffold_188, whole genome shotgun sequence	T1PKS	PKSI
GCA_010015605.1_Decga1_ML975455.1.region001	ML975455.1	ML975455.1 Decorospora gaudefroyi strain P77 unplaced genomic scaffold BDW02scaffold_212, whole genome shotgun sequence	T1PKS.NRPS	PKS-NRP_Hybrids
GCA_010015605.1_Decga1_ML975461.1.region001	ML975461.1	ML975461.1 Decorospora gaudefroyi strain P77 unplaced genomic scaffold BDW02scaffold_218, whole genome shotgun sequence	terpene.T1PKS	Others
GCA_010015605.1_Decga1_ML975466.1.region001	ML975466.1	ML975466.1 Decorospora gaudefroyi strain P77 unplaced genomic scaffold BDW02scaffold_223, whole genome shotgun sequence	terpene	Terpene
GCA_010015605.1_Decga1_ML975486.1.region001	ML975486.1	ML975486.1 Decorospora gaudefroyi strain P77 unplaced genomic scaffold BDW02scaffold_243, whole genome shotgun sequence	T1PKS	PKSI
GCA_010015605.1_Decga1_ML975508.1.region001	ML975508.1	ML975508.1 Decorospora gaudefroyi strain P77 unplaced genomic scaffold BDW02scaffold_265, whole genome shotgun sequence	NRPS-like	NRPS
GCA_010015605.1_Decga1_ML975528.1.region001	ML975528.1	ML975528.1 Decorospora gaudefroyi strain P77 unplaced genomic scaffold BDW02scaffold_285, whole genome shotgun sequence	T1PKS.NRPS	PKS-NRP_Hybrids
GCA_010015615.1_Cucbe1_ML976614.1.region001	ML976614.1	ML976614.1 Cucurbitaria berberidis CBS 394.84 unplaced genomic scaffold K460scaffold_1, whole genome shotgun sequence	T1PKS	PKSI
GCA_010015615.1_Cucbe1_ML976614.1.region002	ML976614.1	ML976614.1 Cucurbitaria berberidis CBS 394.84 unplaced genomic scaffold K460scaffold_1, whole genome shotgun sequence	T1PKS	PKSI
GCA_010015615.1_Cucbe1_ML976614.1.region003	ML976614.1	ML976614.1 Cucurbitaria berberidis CBS 394.84 unplaced genomic scaffold K460scaffold_1, whole genome shotgun sequence	fungal-RiPP-like	Others
GCA_010015615.1_Cucbe1_ML976614.1.region004	ML976614.1	ML976614.1 Cucurbitaria berberidis CBS 394.84 unplaced genomic scaffold K460scaffold_1, whole genome shotgun sequence	fungal-RiPP-like	Others
GCA_010015615.1_Cucbe1_ML976614.1.region005	ML976614.1	ML976614.1 Cucurbitaria berberidis CBS 394.84 unplaced genomic scaffold K460scaffold_1, whole genome shotgun sequence	T1PKS	PKSI
GCA_010015615.1_Cucbe1_ML976614.1.region006	ML976614.1	ML976614.1 Cucurbitaria berberidis CBS 394.84 unplaced genomic scaffold K460scaffold_1, whole genome shotgun sequence	NRPS-like	NRPS
GCA_010015615.1_Cucbe1_ML976614.1.region007	ML976614.1	ML976614.1 Cucurbitaria berberidis CBS 394.84 unplaced genomic scaffold K460scaffold_1, whole genome shotgun sequence	T1PKS	PKSI
GCA_010015615.1_Cucbe1_ML976614.1.region008	ML976614.1	ML976614.1 Cucurbitaria berberidis CBS 394.84 unplaced genomic scaffold K460scaffold_1, whole genome shotgun sequence	T1PKS	PKSI
GCA_010015615.1_Cucbe1_ML976615.1.region001	ML976615.1	ML976615.1 Cucurbitaria berberidis CBS 394.84 unplaced genomic scaffold K460scaffold_2, whole genome shotgun sequence	terpene.NRPS-like.T1PKS	Others
GCA_010015615.1_Cucbe1_ML976615.1.region002	ML976615.1	ML976615.1 Cucurbitaria berberidis CBS 394.84 unplaced genomic scaffold K460scaffold_2, whole genome shotgun sequence	terpene	Terpene
GCA_010015615.1_Cucbe1_ML976615.1.region003	ML976615.1	ML976615.1 Cucurbitaria berberidis CBS 394.84 unplaced genomic scaffold K460scaffold_2, whole genome shotgun sequence	fungal-RiPP-like	Others
GCA_010015615.1_Cucbe1_ML976615.1.region004	ML976615.1	ML976615.1 Cucurbitaria berberidis CBS 394.84 unplaced genomic scaffold K460scaffold_2, whole genome shotgun sequence	NRPS-like	NRPS
GCA_010015615.1_Cucbe1_ML976615.1.region005	ML976615.1	ML976615.1 Cucurbitaria berberidis CBS 394.84 unplaced genomic scaffold K460scaffold_2, whole genome shotgun sequence	T1PKS	PKSI
GCA_010015615.1_Cucbe1_ML976615.1.region006	ML976615.1	ML976615.1 Cucurbitaria berberidis CBS 394.84 unplaced genomic scaffold K460scaffold_2, whole genome shotgun sequence	NRPS	NRPS
GCA_010015615.1_Cucbe1_ML976615.1.region007	ML976615.1	ML976615.1 Cucurbitaria berberidis CBS 394.84 unplaced genomic scaffold K460scaffold_2, whole genome shotgun sequence	fungal-RiPP-like	Others
GCA_010015615.1_Cucbe1_ML976615.1.region008	ML976615.1	ML976615.1 Cucurbitaria berberidis CBS 394.84 unplaced genomic scaffold K460scaffold_2, whole genome shotgun sequence	fungal-RiPP-like	Others
GCA_010015615.1_Cucbe1_ML976616.1.region001	ML976616.1	ML976616.1 Cucurbitaria berberidis CBS 394.84 unplaced genomic scaffold K460scaffold_3, whole genome shotgun sequence	fungal-RiPP-like	Others
GCA_010015615.1_Cucbe1_ML976616.1.region002	ML976616.1	ML976616.1 Cucurbitaria berberidis CBS 394.84 unplaced genomic scaffold K460scaffold_3, whole genome shotgun sequence	NRPS	NRPS
GCA_010015615.1_Cucbe1_ML976616.1.region003	ML976616.1	ML976616.1 Cucurbitaria berberidis CBS 394.84 unplaced genomic scaffold K460scaffold_3, whole genome shotgun sequence	NRPS-like	NRPS
GCA_010015615.1_Cucbe1_ML976616.1.region004	ML976616.1	ML976616.1 Cucurbitaria berberidis CBS 394.84 unplaced genomic scaffold K460scaffold_3, whole genome shotgun sequence	T1PKS.NRPS	PKS-NRP_Hybrids
GCA_010015615.1_Cucbe1_ML976617.1.region001	ML976617.1	ML976617.1 Cucurbitaria berberidis CBS 394.84 unplaced genomic scaffold K460scaffold_4, whole genome shotgun sequence	T1PKS	PKSI
GCA_010015615.1_Cucbe1_ML976617.1.region002	ML976617.1	ML976617.1 Cucurbitaria berberidis CBS 394.84 unplaced genomic scaffold K460scaffold_4, whole genome shotgun sequence	fungal-RiPP-like	Others
GCA_010015615.1_Cucbe1_ML976617.1.region003	ML976617.1	ML976617.1 Cucurbitaria berberidis CBS 394.84 unplaced genomic scaffold K460scaffold_4, whole genome shotgun sequence	T1PKS	PKSI
GCA_010015615.1_Cucbe1_ML976617.1.region004	ML976617.1	ML976617.1 Cucurbitaria berberidis CBS 394.84 unplaced genomic scaffold K460scaffold_4, whole genome shotgun sequence	T1PKS	PKSI
GCA_010015615.1_Cucbe1_ML976618.1.region001	ML976618.1	ML976618.1 Cucurbitaria berberidis CBS 394.84 unplaced genomic scaffold K460scaffold_5, whole genome shotgun sequence	terpene	Terpene
GCA_010015615.1_Cucbe1_ML976618.1.region002	ML976618.1	ML976618.1 Cucurbitaria berberidis CBS 394.84 unplaced genomic scaffold K460scaffold_5, whole genome shotgun sequence	NRPS-like	NRPS
GCA_010015615.1_Cucbe1_ML976618.1.region003	ML976618.1	ML976618.1 Cucurbitaria berberidis CBS 394.84 unplaced genomic scaffold K460scaffold_5, whole genome shotgun sequence	terpene	Terpene
GCA_010015615.1_Cucbe1_ML976618.1.region004	ML976618.1	ML976618.1 Cucurbitaria berberidis CBS 394.84 unplaced genomic scaffold K460scaffold_5, whole genome shotgun sequence	NRP-metallophore.NRPS	Others
GCA_010015615.1_Cucbe1_ML976619.1.region001	ML976619.1	ML976619.1 Cucurbitaria berberidis CBS 394.84 unplaced genomic scaffold K460scaffold_6, whole genome shotgun sequence	NRPS-like.T1PKS	PKS-NRP_Hybrids
GCA_010015615.1_Cucbe1_ML976619.1.region002	ML976619.1	ML976619.1 Cucurbitaria berberidis CBS 394.84 unplaced genomic scaffold K460scaffold_6, whole genome shotgun sequence	T1PKS	PKSI
GCA_010015615.1_Cucbe1_ML976620.1.region001	ML976620.1	ML976620.1 Cucurbitaria berberidis CBS 394.84 unplaced genomic scaffold K460scaffold_7, whole genome shotgun sequence	NRPS	NRPS
GCA_010015635.1_Clael1_ML975997.1.region001	ML975997.1	ML975997.1 Clathrospora elynae strain CBS 161.51 unplaced genomic scaffold EJ02scaffold_1, whole genome shotgun sequence	fungal-RiPP-like	Others
GCA_010015635.1_Clael1_ML975997.1.region002	ML975997.1	ML975997.1 Clathrospora elynae strain CBS 161.51 unplaced genomic scaffold EJ02scaffold_1, whole genome shotgun sequence	fungal-RiPP-like	Others
GCA_010015635.1_Clael1_ML975997.1.region003	ML975997.1	ML975997.1 Clathrospora elynae strain CBS 161.51 unplaced genomic scaffold EJ02scaffold_1, whole genome shotgun sequence	NRP-metallophore.NRPS	Others
GCA_010015635.1_Clael1_ML975998.1.region001	ML975998.1	ML975998.1 Clathrospora elynae strain CBS 161.51 unplaced genomic scaffold EJ02scaffold_2, whole genome shotgun sequence	T1PKS	PKSI
GCA_010015635.1_Clael1_ML975999.1.region001	ML975999.1	ML975999.1 Clathrospora elynae strain CBS 161.51 unplaced genomic scaffold EJ02scaffold_3, whole genome shotgun sequence	terpene	Terpene
GCA_010015635.1_Clael1_ML976001.1.region001	ML976001.1	ML976001.1 Clathrospora elynae strain CBS 161.51 unplaced genomic scaffold EJ02scaffold_5, whole genome shotgun sequence	fungal-RiPP-like	Others
GCA_010015635.1_Clael1_ML976003.1.region001	ML976003.1	ML976003.1 Clathrospora elynae strain CBS 161.51 unplaced genomic scaffold EJ02scaffold_7, whole genome shotgun sequence	fungal-RiPP-like	Others
GCA_010015635.1_Clael1_ML976003.1.region002	ML976003.1	ML976003.1 Clathrospora elynae strain CBS 161.51 unplaced genomic scaffold EJ02scaffold_7, whole genome shotgun sequence	T1PKS	PKSI
GCA_010015635.1_Clael1_ML976011.1.region001	ML976011.1	ML976011.1 Clathrospora elynae strain CBS 161.51 unplaced genomic scaffold EJ02scaffold_15, whole genome shotgun sequence	fungal-RiPP-like	Others
GCA_010015635.1_Clael1_ML976012.1.region001	ML976012.1	ML976012.1 Clathrospora elynae strain CBS 161.51 unplaced genomic scaffold EJ02scaffold_16, whole genome shotgun sequence	isocyanide-nrp	Others
GCA_010015635.1_Clael1_ML976017.1.region001	ML976017.1	ML976017.1 Clathrospora elynae strain CBS 161.51 unplaced genomic scaffold EJ02scaffold_21, whole genome shotgun sequence	T1PKS	PKSI
GCA_010015635.1_Clael1_ML976020.1.region001	ML976020.1	ML976020.1 Clathrospora elynae strain CBS 161.51 unplaced genomic scaffold EJ02scaffold_24, whole genome shotgun sequence	terpene	Terpene
GCA_010015635.1_Clael1_ML976021.1.region001	ML976021.1	ML976021.1 Clathrospora elynae strain CBS 161.51 unplaced genomic scaffold EJ02scaffold_25, whole genome shotgun sequence	NRPS	NRPS
GCA_010015635.1_Clael1_ML976023.1.region001	ML976023.1	ML976023.1 Clathrospora elynae strain CBS 161.51 unplaced genomic scaffold EJ02scaffold_27, whole genome shotgun sequence	NRPS	NRPS
GCA_010015635.1_Clael1_ML976025.1.region001	ML976025.1	ML976025.1 Clathrospora elynae strain CBS 161.51 unplaced genomic scaffold EJ02scaffold_29, whole genome shotgun sequence	NRPS-like	NRPS
GCA_010015635.1_Clael1_ML976027.1.region001	ML976027.1	ML976027.1 Clathrospora elynae strain CBS 161.51 unplaced genomic scaffold EJ02scaffold_31, whole genome shotgun sequence	NRPS-like	NRPS
GCA_010015635.1_Clael1_ML976032.1.region001	ML976032.1	ML976032.1 Clathrospora elynae strain CBS 161.51 unplaced genomic scaffold EJ02scaffold_36, whole genome shotgun sequence	fungal-RiPP-like	Others
GCA_010015635.1_Clael1_ML976038.1.region001	ML976038.1	ML976038.1 Clathrospora elynae strain CBS 161.51 unplaced genomic scaffold EJ02scaffold_42, whole genome shotgun sequence	terpene	Terpene
GCA_010015635.1_Clael1_ML976040.1.region001	ML976040.1	ML976040.1 Clathrospora elynae strain CBS 161.51 unplaced genomic scaffold EJ02scaffold_44, whole genome shotgun sequence	NRPS-like	NRPS
GCA_010015635.1_Clael1_ML976044.1.region001	ML976044.1	ML976044.1 Clathrospora elynae strain CBS 161.51 unplaced genomic scaffold EJ02scaffold_48, whole genome shotgun sequence	T1PKS	PKSI
GCA_010015635.1_Clael1_ML976049.1.region001	ML976049.1	ML976049.1 Clathrospora elynae strain CBS 161.51 unplaced genomic scaffold EJ02scaffold_53, whole genome shotgun sequence	NRPS	NRPS
GCA_010015635.1_Clael1_ML976053.1.region001	ML976053.1	ML976053.1 Clathrospora elynae strain CBS 161.51 unplaced genomic scaffold EJ02scaffold_57, whole genome shotgun sequence	fungal-RiPP-like	Others
GCA_010015635.1_Clael1_ML976054.1.region001	ML976054.1	ML976054.1 Clathrospora elynae strain CBS 161.51 unplaced genomic scaffold EJ02scaffold_58, whole genome shotgun sequence	T1PKS	PKSI
GCA_010015635.1_Clael1_ML976058.1.region001	ML976058.1	ML976058.1 Clathrospora elynae strain CBS 161.51 unplaced genomic scaffold EJ02scaffold_62, whole genome shotgun sequence	fungal-RiPP-like	Others
GCA_010015635.1_Clael1_ML976059.1.region001	ML976059.1	ML976059.1 Clathrospora elynae strain CBS 161.51 unplaced genomic scaffold EJ02scaffold_63, whole genome shotgun sequence	NRPS-like	NRPS
GCA_010015635.1_Clael1_ML976083.1.region001	ML976083.1	ML976083.1 Clathrospora elynae strain CBS 161.51 unplaced genomic scaffold EJ02scaffold_87, whole genome shotgun sequence	T1PKS.NRPS	PKS-NRP_Hybrids
GCA_010015635.1_Clael1_ML976085.1.region001	ML976085.1	ML976085.1 Clathrospora elynae strain CBS 161.51 unplaced genomic scaffold EJ02scaffold_89, whole genome shotgun sequence	fungal-RiPP-like	Others
GCA_010015635.1_Clael1_ML976090.1.region001	ML976090.1	ML976090.1 Clathrospora elynae strain CBS 161.51 unplaced genomic scaffold EJ02scaffold_94, whole genome shotgun sequence	T3PKS	PKSother
GCA_010015635.1_Clael1_ML976104.1.region001	ML976104.1	ML976104.1 Clathrospora elynae strain CBS 161.51 unplaced genomic scaffold EJ02scaffold_108, whole genome shotgun sequence	fungal-RiPP-like	Others
GCA_010015635.1_Clael1_ML976118.1.region001	ML976118.1	ML976118.1 Clathrospora elynae strain CBS 161.51 unplaced genomic scaffold EJ02scaffold_122, whole genome shotgun sequence	NRPS	NRPS
GCA_010015635.1_Clael1_ML976126.1.region001	ML976126.1	ML976126.1 Clathrospora elynae strain CBS 161.51 unplaced genomic scaffold EJ02scaffold_130, whole genome shotgun sequence	NRPS-like.NRPS	NRPS
GCA_010015635.1_Clael1_ML976133.1.region001	ML976133.1	ML976133.1 Clathrospora elynae strain CBS 161.51 unplaced genomic scaffold EJ02scaffold_137, whole genome shotgun sequence	T1PKS.NRPS	PKS-NRP_Hybrids
GCA_010015635.1_Clael1_ML976152.1.region001	ML976152.1	ML976152.1 Clathrospora elynae strain CBS 161.51 unplaced genomic scaffold EJ02scaffold_156, whole genome shotgun sequence	fungal-RiPP-like	Others
GCA_010015635.1_Clael1_ML976153.1.region001	ML976153.1	ML976153.1 Clathrospora elynae strain CBS 161.51 unplaced genomic scaffold EJ02scaffold_157, whole genome shotgun sequence	fungal-RiPP-like	Others
GCA_010015635.1_Clael1_ML976164.1.region001	ML976164.1	ML976164.1 Clathrospora elynae strain CBS 161.51 unplaced genomic scaffold EJ02scaffold_168, whole genome shotgun sequence	NRPS	NRPS
GCA_010015635.1_Clael1_ML976187.1.region001	ML976187.1	ML976187.1 Clathrospora elynae strain CBS 161.51 unplaced genomic scaffold EJ02scaffold_191, whole genome shotgun sequence	fungal-RiPP-like	Others
GCA_010015635.1_Clael1_ML976189.1.region001	ML976189.1	ML976189.1 Clathrospora elynae strain CBS 161.51 unplaced genomic scaffold EJ02scaffold_193, whole genome shotgun sequence	terpene	Terpene
GCA_010015635.1_Clael1_ML976193.1.region001	ML976193.1	ML976193.1 Clathrospora elynae strain CBS 161.51 unplaced genomic scaffold EJ02scaffold_197, whole genome shotgun sequence	T1PKS.NRPS	PKS-NRP_Hybrids
GCA_010015635.1_Clael1_ML976205.1.region001	ML976205.1	ML976205.1 Clathrospora elynae strain CBS 161.51 unplaced genomic scaffold EJ02scaffold_209, whole genome shotgun sequence	T1PKS	PKSI
GCA_010015635.1_Clael1_ML976223.1.region001	ML976223.1	ML976223.1 Clathrospora elynae strain CBS 161.51 unplaced genomic scaffold EJ02scaffold_227, whole genome shotgun sequence	T1PKS.indole	Others
GCA_010015635.1_Clael1_ML976243.1.region001	ML976243.1	ML976243.1 Clathrospora elynae strain CBS 161.51 unplaced genomic scaffold EJ02scaffold_247, whole genome shotgun sequence	T1PKS	PKSI
GCA_010015635.1_Clael1_ML976252.1.region001	ML976252.1	ML976252.1 Clathrospora elynae strain CBS 161.51 unplaced genomic scaffold EJ02scaffold_256, whole genome shotgun sequence	fungal-RiPP-like	Others
GCA_010015635.1_Clael1_ML976263.1.region001	ML976263.1	ML976263.1 Clathrospora elynae strain CBS 161.51 unplaced genomic scaffold EJ02scaffold_267, whole genome shotgun sequence	NRPS	NRPS
GCA_010015635.1_Clael1_ML976287.1.region001	ML976287.1	ML976287.1 Clathrospora elynae strain CBS 161.51 unplaced genomic scaffold EJ02scaffold_291, whole genome shotgun sequence	NRPS	NRPS
GCA_010015635.1_Clael1_ML976339.1.region001	ML976339.1	ML976339.1 Clathrospora elynae strain CBS 161.51 unplaced genomic scaffold EJ02scaffold_343, whole genome shotgun sequence	isocyanide-nrp	Others
GCA_010015635.1_Clael1_ML976345.1.region001	ML976345.1	ML976345.1 Clathrospora elynae strain CBS 161.51 unplaced genomic scaffold EJ02scaffold_349, whole genome shotgun sequence	T1PKS	PKSI
GCA_010015635.1_Clael1_ML976348.1.region001	ML976348.1	ML976348.1 Clathrospora elynae strain CBS 161.51 unplaced genomic scaffold EJ02scaffold_352, whole genome shotgun sequence	fungal-RiPP-like	Others
GCA_010015655.1_Bimnz1_ML976656.1.region001	ML976656.1	ML976656.1 Bimuria novae-zelandiae CBS 107.79 unplaced genomic scaffold BU23scaffold_1, whole genome shotgun sequence	fungal-RiPP-like	Others
GCA_010015655.1_Bimnz1_ML976656.1.region002	ML976656.1	ML976656.1 Bimuria novae-zelandiae CBS 107.79 unplaced genomic scaffold BU23scaffold_1, whole genome shotgun sequence	T1PKS.NRPS	PKS-NRP_Hybrids
GCA_010015655.1_Bimnz1_ML976658.1.region001	ML976658.1	ML976658.1 Bimuria novae-zelandiae CBS 107.79 unplaced genomic scaffold BU23scaffold_3, whole genome shotgun sequence	T1PKS	PKSI
GCA_010015655.1_Bimnz1_ML976658.1.region002	ML976658.1	ML976658.1 Bimuria novae-zelandiae CBS 107.79 unplaced genomic scaffold BU23scaffold_3, whole genome shotgun sequence	fungal-RiPP-like	Others
GCA_010015655.1_Bimnz1_ML976659.1.region001	ML976659.1	ML976659.1 Bimuria novae-zelandiae CBS 107.79 unplaced genomic scaffold BU23scaffold_4, whole genome shotgun sequence	terpene	Terpene
GCA_010015655.1_Bimnz1_ML976660.1.region001	ML976660.1	ML976660.1 Bimuria novae-zelandiae CBS 107.79 unplaced genomic scaffold BU23scaffold_5, whole genome shotgun sequence	NRP-metallophore.NRPS	Others
GCA_010015655.1_Bimnz1_ML976660.1.region002	ML976660.1	ML976660.1 Bimuria novae-zelandiae CBS 107.79 unplaced genomic scaffold BU23scaffold_5, whole genome shotgun sequence	fungal-RiPP-like	Others
GCA_010015655.1_Bimnz1_ML976661.1.region001	ML976661.1	ML976661.1 Bimuria novae-zelandiae CBS 107.79 unplaced genomic scaffold BU23scaffold_6, whole genome shotgun sequence	indole	Others
GCA_010015655.1_Bimnz1_ML976661.1.region002	ML976661.1	ML976661.1 Bimuria novae-zelandiae CBS 107.79 unplaced genomic scaffold BU23scaffold_6, whole genome shotgun sequence	T1PKS	PKSI
GCA_010015655.1_Bimnz1_ML976661.1.region003	ML976661.1	ML976661.1 Bimuria novae-zelandiae CBS 107.79 unplaced genomic scaffold BU23scaffold_6, whole genome shotgun sequence	fungal-RiPP-like	Others
GCA_010015655.1_Bimnz1_ML976661.1.region004	ML976661.1	ML976661.1 Bimuria novae-zelandiae CBS 107.79 unplaced genomic scaffold BU23scaffold_6, whole genome shotgun sequence	fungal-RiPP-like	Others
GCA_010015655.1_Bimnz1_ML976662.1.region001	ML976662.1	ML976662.1 Bimuria novae-zelandiae CBS 107.79 unplaced genomic scaffold BU23scaffold_7, whole genome shotgun sequence	NRPS	NRPS
GCA_010015655.1_Bimnz1_ML976662.1.region002	ML976662.1	ML976662.1 Bimuria novae-zelandiae CBS 107.79 unplaced genomic scaffold BU23scaffold_7, whole genome shotgun sequence	NRPS-like	NRPS
GCA_010015655.1_Bimnz1_ML976662.1.region003	ML976662.1	ML976662.1 Bimuria novae-zelandiae CBS 107.79 unplaced genomic scaffold BU23scaffold_7, whole genome shotgun sequence	T1PKS	PKSI
GCA_010015655.1_Bimnz1_ML976663.1.region001	ML976663.1	ML976663.1 Bimuria novae-zelandiae CBS 107.79 unplaced genomic scaffold BU23scaffold_8, whole genome shotgun sequence	fungal-RiPP-like	Others
GCA_010015655.1_Bimnz1_ML976663.1.region002	ML976663.1	ML976663.1 Bimuria novae-zelandiae CBS 107.79 unplaced genomic scaffold BU23scaffold_8, whole genome shotgun sequence	NRPS-like	NRPS
GCA_010015655.1_Bimnz1_ML976664.1.region001	ML976664.1	ML976664.1 Bimuria novae-zelandiae CBS 107.79 unplaced genomic scaffold BU23scaffold_9, whole genome shotgun sequence	T1PKS	PKSI
GCA_010015655.1_Bimnz1_ML976664.1.region002	ML976664.1	ML976664.1 Bimuria novae-zelandiae CBS 107.79 unplaced genomic scaffold BU23scaffold_9, whole genome shotgun sequence	T1PKS	PKSI
GCA_010015655.1_Bimnz1_ML976665.1.region001	ML976665.1	ML976665.1 Bimuria novae-zelandiae CBS 107.79 unplaced genomic scaffold BU23scaffold_10, whole genome shotgun sequence	fungal-RiPP-like	Others
GCA_010015655.1_Bimnz1_ML976665.1.region002	ML976665.1	ML976665.1 Bimuria novae-zelandiae CBS 107.79 unplaced genomic scaffold BU23scaffold_10, whole genome shotgun sequence	fungal-RiPP-like	Others
GCA_010015655.1_Bimnz1_ML976665.1.region003	ML976665.1	ML976665.1 Bimuria novae-zelandiae CBS 107.79 unplaced genomic scaffold BU23scaffold_10, whole genome shotgun sequence	indole	Others
GCA_010015655.1_Bimnz1_ML976666.1.region001	ML976666.1	ML976666.1 Bimuria novae-zelandiae CBS 107.79 unplaced genomic scaffold BU23scaffold_11, whole genome shotgun sequence	fungal-RiPP-like	Others
GCA_010015655.1_Bimnz1_ML976666.1.region002	ML976666.1	ML976666.1 Bimuria novae-zelandiae CBS 107.79 unplaced genomic scaffold BU23scaffold_11, whole genome shotgun sequence	fungal-RiPP-like	Others
GCA_010015655.1_Bimnz1_ML976667.1.region001	ML976667.1	ML976667.1 Bimuria novae-zelandiae CBS 107.79 unplaced genomic scaffold BU23scaffold_12, whole genome shotgun sequence	fungal-RiPP-like	Others
GCA_010015655.1_Bimnz1_ML976667.1.region002	ML976667.1	ML976667.1 Bimuria novae-zelandiae CBS 107.79 unplaced genomic scaffold BU23scaffold_12, whole genome shotgun sequence	T1PKS	PKSI
GCA_010015655.1_Bimnz1_ML976668.1.region001	ML976668.1	ML976668.1 Bimuria novae-zelandiae CBS 107.79 unplaced genomic scaffold BU23scaffold_13, whole genome shotgun sequence	fungal-RiPP-like	Others
GCA_010015655.1_Bimnz1_ML976669.1.region001	ML976669.1	ML976669.1 Bimuria novae-zelandiae CBS 107.79 unplaced genomic scaffold BU23scaffold_14, whole genome shotgun sequence	fungal-RiPP-like	Others
GCA_010015655.1_Bimnz1_ML976670.1.region001	ML976670.1	ML976670.1 Bimuria novae-zelandiae CBS 107.79 unplaced genomic scaffold BU23scaffold_15, whole genome shotgun sequence	terpene	Terpene
GCA_010015655.1_Bimnz1_ML976671.1.region001	ML976671.1	ML976671.1 Bimuria novae-zelandiae CBS 107.79 unplaced genomic scaffold BU23scaffold_16, whole genome shotgun sequence	fungal-RiPP-like	Others
GCA_010015655.1_Bimnz1_ML976672.1.region001	ML976672.1	ML976672.1 Bimuria novae-zelandiae CBS 107.79 unplaced genomic scaffold BU23scaffold_17, whole genome shotgun sequence	NRPS-like	NRPS
GCA_010015655.1_Bimnz1_ML976672.1.region002	ML976672.1	ML976672.1 Bimuria novae-zelandiae CBS 107.79 unplaced genomic scaffold BU23scaffold_17, whole genome shotgun sequence	fungal-RiPP-like	Others
GCA_010015655.1_Bimnz1_ML976674.1.region001	ML976674.1	ML976674.1 Bimuria novae-zelandiae CBS 107.79 unplaced genomic scaffold BU23scaffold_19, whole genome shotgun sequence	indole	Others
GCA_010015655.1_Bimnz1_ML976674.1.region002	ML976674.1	ML976674.1 Bimuria novae-zelandiae CBS 107.79 unplaced genomic scaffold BU23scaffold_19, whole genome shotgun sequence	fungal-RiPP-like	Others
GCA_010015655.1_Bimnz1_ML976674.1.region003	ML976674.1	ML976674.1 Bimuria novae-zelandiae CBS 107.79 unplaced genomic scaffold BU23scaffold_19, whole genome shotgun sequence	T1PKS	PKSI
GCA_010015655.1_Bimnz1_ML976675.1.region001	ML976675.1	ML976675.1 Bimuria novae-zelandiae CBS 107.79 unplaced genomic scaffold BU23scaffold_20, whole genome shotgun sequence	T1PKS	PKSI
GCA_010015655.1_Bimnz1_ML976677.1.region001	ML976677.1	ML976677.1 Bimuria novae-zelandiae CBS 107.79 unplaced genomic scaffold BU23scaffold_22, whole genome shotgun sequence	T1PKS	PKSI
GCA_010015655.1_Bimnz1_ML976678.1.region001	ML976678.1	ML976678.1 Bimuria novae-zelandiae CBS 107.79 unplaced genomic scaffold BU23scaffold_23, whole genome shotgun sequence	terpene	Terpene
GCA_010015655.1_Bimnz1_ML976680.1.region001	ML976680.1	ML976680.1 Bimuria novae-zelandiae CBS 107.79 unplaced genomic scaffold BU23scaffold_25, whole genome shotgun sequence	T1PKS	PKSI
GCA_010015655.1_Bimnz1_ML976682.1.region001	ML976682.1	ML976682.1 Bimuria novae-zelandiae CBS 107.79 unplaced genomic scaffold BU23scaffold_27, whole genome shotgun sequence	indole	Others
GCA_010015655.1_Bimnz1_ML976682.1.region002	ML976682.1	ML976682.1 Bimuria novae-zelandiae CBS 107.79 unplaced genomic scaffold BU23scaffold_27, whole genome shotgun sequence	fungal-RiPP-like	Others
GCA_010015655.1_Bimnz1_ML976684.1.region001	ML976684.1	ML976684.1 Bimuria novae-zelandiae CBS 107.79 unplaced genomic scaffold BU23scaffold_29, whole genome shotgun sequence	fungal-RiPP-like	Others
GCA_010015655.1_Bimnz1_ML976685.1.region001	ML976685.1	ML976685.1 Bimuria novae-zelandiae CBS 107.79 unplaced genomic scaffold BU23scaffold_30, whole genome shotgun sequence	fungal-RiPP-like	Others
GCA_010015655.1_Bimnz1_ML976687.1.region001	ML976687.1	ML976687.1 Bimuria novae-zelandiae CBS 107.79 unplaced genomic scaffold BU23scaffold_32, whole genome shotgun sequence	fungal-RiPP-like	Others
GCA_010015655.1_Bimnz1_ML976689.1.region001	ML976689.1	ML976689.1 Bimuria novae-zelandiae CBS 107.79 unplaced genomic scaffold BU23scaffold_34, whole genome shotgun sequence	NRPS-like	NRPS
GCA_010015655.1_Bimnz1_ML976691.1.region001	ML976691.1	ML976691.1 Bimuria novae-zelandiae CBS 107.79 unplaced genomic scaffold BU23scaffold_36, whole genome shotgun sequence	fungal-RiPP-like	Others
GCA_010015655.1_Bimnz1_ML976691.1.region002	ML976691.1	ML976691.1 Bimuria novae-zelandiae CBS 107.79 unplaced genomic scaffold BU23scaffold_36, whole genome shotgun sequence	fungal-RiPP-like	Others
GCA_010015655.1_Bimnz1_ML976692.1.region001	ML976692.1	ML976692.1 Bimuria novae-zelandiae CBS 107.79 unplaced genomic scaffold BU23scaffold_37, whole genome shotgun sequence	fungal-RiPP-like	Others
GCA_010015655.1_Bimnz1_ML976693.1.region001	ML976693.1	ML976693.1 Bimuria novae-zelandiae CBS 107.79 unplaced genomic scaffold BU23scaffold_38, whole genome shotgun sequence	NRPS-like	NRPS
GCA_010015655.1_Bimnz1_ML976697.1.region001	ML976697.1	ML976697.1 Bimuria novae-zelandiae CBS 107.79 unplaced genomic scaffold BU23scaffold_42, whole genome shotgun sequence	NRPS-like	NRPS
GCA_010015655.1_Bimnz1_ML976697.1.region002	ML976697.1	ML976697.1 Bimuria novae-zelandiae CBS 107.79 unplaced genomic scaffold BU23scaffold_42, whole genome shotgun sequence	fungal-RiPP-like	Others
GCA_010015655.1_Bimnz1_ML976700.1.region001	ML976700.1	ML976700.1 Bimuria novae-zelandiae CBS 107.79 unplaced genomic scaffold BU23scaffold_45, whole genome shotgun sequence	terpene	Terpene
GCA_010015655.1_Bimnz1_ML976702.1.region001	ML976702.1	ML976702.1 Bimuria novae-zelandiae CBS 107.79 unplaced genomic scaffold BU23scaffold_47, whole genome shotgun sequence	fungal-RiPP-like	Others
GCA_010015655.1_Bimnz1_ML976704.1.region001	ML976704.1	ML976704.1 Bimuria novae-zelandiae CBS 107.79 unplaced genomic scaffold BU23scaffold_49, whole genome shotgun sequence	fungal-RiPP-like	Others
GCA_010015655.1_Bimnz1_ML976706.1.region001	ML976706.1	ML976706.1 Bimuria novae-zelandiae CBS 107.79 unplaced genomic scaffold BU23scaffold_51, whole genome shotgun sequence	fungal-RiPP-like	Others
GCA_010015655.1_Bimnz1_ML976707.1.region001	ML976707.1	ML976707.1 Bimuria novae-zelandiae CBS 107.79 unplaced genomic scaffold BU23scaffold_52, whole genome shotgun sequence	NRPS	NRPS
GCA_010015655.1_Bimnz1_ML976711.1.region001	ML976711.1	ML976711.1 Bimuria novae-zelandiae CBS 107.79 unplaced genomic scaffold BU23scaffold_56, whole genome shotgun sequence	NRPS	NRPS
GCA_010015655.1_Bimnz1_ML976713.1.region001	ML976713.1	ML976713.1 Bimuria novae-zelandiae CBS 107.79 unplaced genomic scaffold BU23scaffold_58, whole genome shotgun sequence	T1PKS	PKSI
GCA_010015655.1_Bimnz1_ML976714.1.region001	ML976714.1	ML976714.1 Bimuria novae-zelandiae CBS 107.79 unplaced genomic scaffold BU23scaffold_59, whole genome shotgun sequence	fungal-RiPP-like	Others
GCA_010015655.1_Bimnz1_ML976715.1.region001	ML976715.1	ML976715.1 Bimuria novae-zelandiae CBS 107.79 unplaced genomic scaffold BU23scaffold_60, whole genome shotgun sequence	NRPS-like	NRPS
GCA_010015655.1_Bimnz1_ML976722.1.region001	ML976722.1	ML976722.1 Bimuria novae-zelandiae CBS 107.79 unplaced genomic scaffold BU23scaffold_67, whole genome shotgun sequence	fungal-RiPP-like	Others
GCA_010015655.1_Bimnz1_ML976724.1.region001	ML976724.1	ML976724.1 Bimuria novae-zelandiae CBS 107.79 unplaced genomic scaffold BU23scaffold_69, whole genome shotgun sequence	fungal-RiPP-like	Others
GCA_010015655.1_Bimnz1_ML976726.1.region001	ML976726.1	ML976726.1 Bimuria novae-zelandiae CBS 107.79 unplaced genomic scaffold BU23scaffold_71, whole genome shotgun sequence	T1PKS	PKSI
GCA_010015655.1_Bimnz1_ML976726.1.region002	ML976726.1	ML976726.1 Bimuria novae-zelandiae CBS 107.79 unplaced genomic scaffold BU23scaffold_71, whole genome shotgun sequence	terpene	Terpene
GCA_010015655.1_Bimnz1_ML976727.1.region001	ML976727.1	ML976727.1 Bimuria novae-zelandiae CBS 107.79 unplaced genomic scaffold BU23scaffold_72, whole genome shotgun sequence	fungal-RiPP-like	Others
GCA_010015655.1_Bimnz1_ML976727.1.region002	ML976727.1	ML976727.1 Bimuria novae-zelandiae CBS 107.79 unplaced genomic scaffold BU23scaffold_72, whole genome shotgun sequence	indole	Others
GCA_010015655.1_Bimnz1_ML976729.1.region001	ML976729.1	ML976729.1 Bimuria novae-zelandiae CBS 107.79 unplaced genomic scaffold BU23scaffold_74, whole genome shotgun sequence	NRPS	NRPS
GCA_010015655.1_Bimnz1_ML976734.1.region001	ML976734.1	ML976734.1 Bimuria novae-zelandiae CBS 107.79 unplaced genomic scaffold BU23scaffold_79, whole genome shotgun sequence	NRPS	NRPS
GCA_010015655.1_Bimnz1_ML976742.1.region001	ML976742.1	ML976742.1 Bimuria novae-zelandiae CBS 107.79 unplaced genomic scaffold BU23scaffold_87, whole genome shotgun sequence	terpene	Terpene
GCA_010015655.1_Bimnz1_ML976763.1.region001	ML976763.1	ML976763.1 Bimuria novae-zelandiae CBS 107.79 unplaced genomic scaffold BU23scaffold_108, whole genome shotgun sequence	T1PKS	PKSI
GCA_010015655.1_Bimnz1_ML976768.1.region001	ML976768.1	ML976768.1 Bimuria novae-zelandiae CBS 107.79 unplaced genomic scaffold BU23scaffold_113, whole genome shotgun sequence	fungal-RiPP-like	Others
GCA_010015655.1_Bimnz1_ML976769.1.region001	ML976769.1	ML976769.1 Bimuria novae-zelandiae CBS 107.79 unplaced genomic scaffold BU23scaffold_114, whole genome shotgun sequence	fungal-RiPP-like	Others
GCA_010015655.1_Bimnz1_ML976774.1.region001	ML976774.1	ML976774.1 Bimuria novae-zelandiae CBS 107.79 unplaced genomic scaffold BU23scaffold_119, whole genome shotgun sequence	T1PKS	PKSI
GCA_010015655.1_Bimnz1_ML976778.1.region001	ML976778.1	ML976778.1 Bimuria novae-zelandiae CBS 107.79 unplaced genomic scaffold BU23scaffold_123, whole genome shotgun sequence	terpene	Terpene
GCA_010015655.1_Bimnz1_ML976783.1.region001	ML976783.1	ML976783.1 Bimuria novae-zelandiae CBS 107.79 unplaced genomic scaffold BU23scaffold_128, whole genome shotgun sequence	terpene	Terpene
GCA_010015655.1_Bimnz1_ML976803.1.region001	ML976803.1	ML976803.1 Bimuria novae-zelandiae CBS 107.79 unplaced genomic scaffold BU23scaffold_148, whole genome shotgun sequence	fungal-RiPP-like	Others
GCA_010015655.1_Bimnz1_ML976804.1.region001	ML976804.1	ML976804.1 Bimuria novae-zelandiae CBS 107.79 unplaced genomic scaffold BU23scaffold_149, whole genome shotgun sequence	fungal-RiPP-like	Others
GCA_010015655.1_Bimnz1_ML976836.1.region001	ML976836.1	ML976836.1 Bimuria novae-zelandiae CBS 107.79 unplaced genomic scaffold BU23scaffold_181, whole genome shotgun sequence	NRPS-like	NRPS
GCA_010015655.1_Bimnz1_ML976839.1.region001	ML976839.1	ML976839.1 Bimuria novae-zelandiae CBS 107.79 unplaced genomic scaffold BU23scaffold_184, whole genome shotgun sequence	fungal-RiPP-like	Others
GCA_010015675.1_Bysci1_ML976977.1.region001	ML976977.1	ML976977.1 Byssothecium circinans strain CBS 675.92 unplaced genomic scaffold CC80scaffold_1, whole genome shotgun sequence	fungal-RiPP-like	Others
GCA_010015675.1_Bysci1_ML976977.1.region002	ML976977.1	ML976977.1 Byssothecium circinans strain CBS 675.92 unplaced genomic scaffold CC80scaffold_1, whole genome shotgun sequence	fungal-RiPP-like	Others
GCA_010015675.1_Bysci1_ML976977.1.region003	ML976977.1	ML976977.1 Byssothecium circinans strain CBS 675.92 unplaced genomic scaffold CC80scaffold_1, whole genome shotgun sequence	NRPS-like	NRPS
GCA_010015675.1_Bysci1_ML976978.1.region001	ML976978.1	ML976978.1 Byssothecium circinans strain CBS 675.92 unplaced genomic scaffold CC80scaffold_2, whole genome shotgun sequence	terpene	Terpene
GCA_010015675.1_Bysci1_ML976979.1.region001	ML976979.1	ML976979.1 Byssothecium circinans strain CBS 675.92 unplaced genomic scaffold CC80scaffold_3, whole genome shotgun sequence	fungal-RiPP-like	Others
GCA_010015675.1_Bysci1_ML976979.1.region002	ML976979.1	ML976979.1 Byssothecium circinans strain CBS 675.92 unplaced genomic scaffold CC80scaffold_3, whole genome shotgun sequence	terpene	Terpene
GCA_010015675.1_Bysci1_ML976979.1.region003	ML976979.1	ML976979.1 Byssothecium circinans strain CBS 675.92 unplaced genomic scaffold CC80scaffold_3, whole genome shotgun sequence	T1PKS	PKSI
GCA_010015675.1_Bysci1_ML976979.1.region004	ML976979.1	ML976979.1 Byssothecium circinans strain CBS 675.92 unplaced genomic scaffold CC80scaffold_3, whole genome shotgun sequence	fungal-RiPP-like	Others
GCA_010015675.1_Bysci1_ML976980.1.region001	ML976980.1	ML976980.1 Byssothecium circinans strain CBS 675.92 unplaced genomic scaffold CC80scaffold_4, whole genome shotgun sequence	T1PKS	PKSI
GCA_010015675.1_Bysci1_ML976980.1.region002	ML976980.1	ML976980.1 Byssothecium circinans strain CBS 675.92 unplaced genomic scaffold CC80scaffold_4, whole genome shotgun sequence	fungal-RiPP-like	Others
GCA_010015675.1_Bysci1_ML976981.1.region001	ML976981.1	ML976981.1 Byssothecium circinans strain CBS 675.92 unplaced genomic scaffold CC80scaffold_5, whole genome shotgun sequence	NRPS-like	NRPS
GCA_010015675.1_Bysci1_ML976981.1.region002	ML976981.1	ML976981.1 Byssothecium circinans strain CBS 675.92 unplaced genomic scaffold CC80scaffold_5, whole genome shotgun sequence	fungal-RiPP-like	Others
GCA_010015675.1_Bysci1_ML976982.1.region001	ML976982.1	ML976982.1 Byssothecium circinans strain CBS 675.92 unplaced genomic scaffold CC80scaffold_6, whole genome shotgun sequence	NRPS-like	NRPS
GCA_010015675.1_Bysci1_ML976982.1.region002	ML976982.1	ML976982.1 Byssothecium circinans strain CBS 675.92 unplaced genomic scaffold CC80scaffold_6, whole genome shotgun sequence	fungal-RiPP-like	Others
GCA_010015675.1_Bysci1_ML976982.1.region003	ML976982.1	ML976982.1 Byssothecium circinans strain CBS 675.92 unplaced genomic scaffold CC80scaffold_6, whole genome shotgun sequence	indole	Others
GCA_010015675.1_Bysci1_ML976983.1.region001	ML976983.1	ML976983.1 Byssothecium circinans strain CBS 675.92 unplaced genomic scaffold CC80scaffold_7, whole genome shotgun sequence	T1PKS	PKSI
GCA_010015675.1_Bysci1_ML976983.1.region002	ML976983.1	ML976983.1 Byssothecium circinans strain CBS 675.92 unplaced genomic scaffold CC80scaffold_7, whole genome shotgun sequence	T1PKS	PKSI
GCA_010015675.1_Bysci1_ML976985.1.region001	ML976985.1	ML976985.1 Byssothecium circinans strain CBS 675.92 unplaced genomic scaffold CC80scaffold_9, whole genome shotgun sequence	fungal-RiPP-like	Others
GCA_010015675.1_Bysci1_ML976985.1.region002	ML976985.1	ML976985.1 Byssothecium circinans strain CBS 675.92 unplaced genomic scaffold CC80scaffold_9, whole genome shotgun sequence	terpene	Terpene
GCA_010015675.1_Bysci1_ML976985.1.region003	ML976985.1	ML976985.1 Byssothecium circinans strain CBS 675.92 unplaced genomic scaffold CC80scaffold_9, whole genome shotgun sequence	fungal-RiPP-like	Others
GCA_010015675.1_Bysci1_ML976985.1.region004	ML976985.1	ML976985.1 Byssothecium circinans strain CBS 675.92 unplaced genomic scaffold CC80scaffold_9, whole genome shotgun sequence	fungal-RiPP-like	Others
GCA_010015675.1_Bysci1_ML976988.1.region001	ML976988.1	ML976988.1 Byssothecium circinans strain CBS 675.92 unplaced genomic scaffold CC80scaffold_12, whole genome shotgun sequence	terpene	Terpene
GCA_010015675.1_Bysci1_ML976988.1.region002	ML976988.1	ML976988.1 Byssothecium circinans strain CBS 675.92 unplaced genomic scaffold CC80scaffold_12, whole genome shotgun sequence	T1PKS	PKSI
GCA_010015675.1_Bysci1_ML976989.1.region001	ML976989.1	ML976989.1 Byssothecium circinans strain CBS 675.92 unplaced genomic scaffold CC80scaffold_13, whole genome shotgun sequence	T1PKS.NRPS	PKS-NRP_Hybrids
GCA_010015675.1_Bysci1_ML976989.1.region002	ML976989.1	ML976989.1 Byssothecium circinans strain CBS 675.92 unplaced genomic scaffold CC80scaffold_13, whole genome shotgun sequence	T1PKS	PKSI
GCA_010015675.1_Bysci1_ML976990.1.region001	ML976990.1	ML976990.1 Byssothecium circinans strain CBS 675.92 unplaced genomic scaffold CC80scaffold_14, whole genome shotgun sequence	NRPS	NRPS
GCA_010015675.1_Bysci1_ML976991.1.region001	ML976991.1	ML976991.1 Byssothecium circinans strain CBS 675.92 unplaced genomic scaffold CC80scaffold_15, whole genome shotgun sequence	T1PKS	PKSI
GCA_010015675.1_Bysci1_ML976991.1.region002	ML976991.1	ML976991.1 Byssothecium circinans strain CBS 675.92 unplaced genomic scaffold CC80scaffold_15, whole genome shotgun sequence	fungal-RiPP-like	Others
GCA_010015675.1_Bysci1_ML976992.1.region001	ML976992.1	ML976992.1 Byssothecium circinans strain CBS 675.92 unplaced genomic scaffold CC80scaffold_16, whole genome shotgun sequence	NRPS-like.T1PKS	PKS-NRP_Hybrids
GCA_010015675.1_Bysci1_ML976993.1.region001	ML976993.1	ML976993.1 Byssothecium circinans strain CBS 675.92 unplaced genomic scaffold CC80scaffold_17, whole genome shotgun sequence	T1PKS	PKSI
GCA_010015675.1_Bysci1_ML976993.1.region002	ML976993.1	ML976993.1 Byssothecium circinans strain CBS 675.92 unplaced genomic scaffold CC80scaffold_17, whole genome shotgun sequence	fungal-RiPP-like	Others
GCA_010015675.1_Bysci1_ML976994.1.region001	ML976994.1	ML976994.1 Byssothecium circinans strain CBS 675.92 unplaced genomic scaffold CC80scaffold_18, whole genome shotgun sequence	fungal-RiPP-like	Others
GCA_010015675.1_Bysci1_ML976995.1.region001	ML976995.1	ML976995.1 Byssothecium circinans strain CBS 675.92 unplaced genomic scaffold CC80scaffold_19, whole genome shotgun sequence	fungal-RiPP-like	Others
GCA_010015675.1_Bysci1_ML976996.1.region001	ML976996.1	ML976996.1 Byssothecium circinans strain CBS 675.92 unplaced genomic scaffold CC80scaffold_20, whole genome shotgun sequence	fungal-RiPP-like	Others
GCA_010015675.1_Bysci1_ML976997.1.region001	ML976997.1	ML976997.1 Byssothecium circinans strain CBS 675.92 unplaced genomic scaffold CC80scaffold_21, whole genome shotgun sequence	fungal-RiPP-like	Others
GCA_010015675.1_Bysci1_ML976999.1.region001	ML976999.1	ML976999.1 Byssothecium circinans strain CBS 675.92 unplaced genomic scaffold CC80scaffold_23, whole genome shotgun sequence	T1PKS	PKSI
GCA_010015675.1_Bysci1_ML977000.1.region001	ML977000.1	ML977000.1 Byssothecium circinans strain CBS 675.92 unplaced genomic scaffold CC80scaffold_24, whole genome shotgun sequence	terpene	Terpene
GCA_010015675.1_Bysci1_ML977000.1.region002	ML977000.1	ML977000.1 Byssothecium circinans strain CBS 675.92 unplaced genomic scaffold CC80scaffold_24, whole genome shotgun sequence	terpene	Terpene
GCA_010015675.1_Bysci1_ML977001.1.region001	ML977001.1	ML977001.1 Byssothecium circinans strain CBS 675.92 unplaced genomic scaffold CC80scaffold_25, whole genome shotgun sequence	NRPS-like	NRPS
GCA_010015675.1_Bysci1_ML977002.1.region001	ML977002.1	ML977002.1 Byssothecium circinans strain CBS 675.92 unplaced genomic scaffold CC80scaffold_26, whole genome shotgun sequence	T1PKS	PKSI
GCA_010015675.1_Bysci1_ML977003.1.region001	ML977003.1	ML977003.1 Byssothecium circinans strain CBS 675.92 unplaced genomic scaffold CC80scaffold_27, whole genome shotgun sequence	fungal-RiPP-like	Others
GCA_010015675.1_Bysci1_ML977003.1.region002	ML977003.1	ML977003.1 Byssothecium circinans strain CBS 675.92 unplaced genomic scaffold CC80scaffold_27, whole genome shotgun sequence	NRP-metallophore.NRPS	Others
GCA_010015675.1_Bysci1_ML977004.1.region001	ML977004.1	ML977004.1 Byssothecium circinans strain CBS 675.92 unplaced genomic scaffold CC80scaffold_28, whole genome shotgun sequence	fungal-RiPP-like	Others
GCA_010015675.1_Bysci1_ML977006.1.region001	ML977006.1	ML977006.1 Byssothecium circinans strain CBS 675.92 unplaced genomic scaffold CC80scaffold_30, whole genome shotgun sequence	fungal-RiPP-like	Others
GCA_010015675.1_Bysci1_ML977008.1.region001	ML977008.1	ML977008.1 Byssothecium circinans strain CBS 675.92 unplaced genomic scaffold CC80scaffold_32, whole genome shotgun sequence	T1PKS.indole	Others
GCA_010015675.1_Bysci1_ML977009.1.region001	ML977009.1	ML977009.1 Byssothecium circinans strain CBS 675.92 unplaced genomic scaffold CC80scaffold_33, whole genome shotgun sequence	T1PKS	PKSI
GCA_010015675.1_Bysci1_ML977010.1.region001	ML977010.1	ML977010.1 Byssothecium circinans strain CBS 675.92 unplaced genomic scaffold CC80scaffold_34, whole genome shotgun sequence	fungal-RiPP-like	Others
GCA_010015675.1_Bysci1_ML977010.1.region002	ML977010.1	ML977010.1 Byssothecium circinans strain CBS 675.92 unplaced genomic scaffold CC80scaffold_34, whole genome shotgun sequence	fungal-RiPP-like	Others
GCA_010015675.1_Bysci1_ML977010.1.region003	ML977010.1	ML977010.1 Byssothecium circinans strain CBS 675.92 unplaced genomic scaffold CC80scaffold_34, whole genome shotgun sequence	NRPS-like	NRPS
GCA_010015675.1_Bysci1_ML977011.1.region001	ML977011.1	ML977011.1 Byssothecium circinans strain CBS 675.92 unplaced genomic scaffold CC80scaffold_35, whole genome shotgun sequence	T1PKS	PKSI
GCA_010015675.1_Bysci1_ML977011.1.region002	ML977011.1	ML977011.1 Byssothecium circinans strain CBS 675.92 unplaced genomic scaffold CC80scaffold_35, whole genome shotgun sequence	T1PKS	PKSI
GCA_010015675.1_Bysci1_ML977011.1.region003	ML977011.1	ML977011.1 Byssothecium circinans strain CBS 675.92 unplaced genomic scaffold CC80scaffold_35, whole genome shotgun sequence	fungal-RiPP-like	Others
GCA_010015675.1_Bysci1_ML977012.1.region001	ML977012.1	ML977012.1 Byssothecium circinans strain CBS 675.92 unplaced genomic scaffold CC80scaffold_36, whole genome shotgun sequence	T1PKS	PKSI
GCA_010015675.1_Bysci1_ML977012.1.region002	ML977012.1	ML977012.1 Byssothecium circinans strain CBS 675.92 unplaced genomic scaffold CC80scaffold_36, whole genome shotgun sequence	T1PKS	PKSI
GCA_010015675.1_Bysci1_ML977013.1.region001	ML977013.1	ML977013.1 Byssothecium circinans strain CBS 675.92 unplaced genomic scaffold CC80scaffold_37, whole genome shotgun sequence	fungal-RiPP-like	Others
GCA_010015675.1_Bysci1_ML977013.1.region002	ML977013.1	ML977013.1 Byssothecium circinans strain CBS 675.92 unplaced genomic scaffold CC80scaffold_37, whole genome shotgun sequence	fungal-RiPP-like	Others
GCA_010015675.1_Bysci1_ML977016.1.region001	ML977016.1	ML977016.1 Byssothecium circinans strain CBS 675.92 unplaced genomic scaffold CC80scaffold_40, whole genome shotgun sequence	NRPS	NRPS
GCA_010015675.1_Bysci1_ML977016.1.region002	ML977016.1	ML977016.1 Byssothecium circinans strain CBS 675.92 unplaced genomic scaffold CC80scaffold_40, whole genome shotgun sequence	isocyanide	Others
GCA_010015675.1_Bysci1_ML977016.1.region003	ML977016.1	ML977016.1 Byssothecium circinans strain CBS 675.92 unplaced genomic scaffold CC80scaffold_40, whole genome shotgun sequence	terpene.T1PKS	Others
GCA_010015675.1_Bysci1_ML977017.1.region001	ML977017.1	ML977017.1 Byssothecium circinans strain CBS 675.92 unplaced genomic scaffold CC80scaffold_41, whole genome shotgun sequence	NRPS-like	NRPS
GCA_010015675.1_Bysci1_ML977019.1.region001	ML977019.1	ML977019.1 Byssothecium circinans strain CBS 675.92 unplaced genomic scaffold CC80scaffold_43, whole genome shotgun sequence	T1PKS	PKSI
GCA_010015675.1_Bysci1_ML977020.1.region001	ML977020.1	ML977020.1 Byssothecium circinans strain CBS 675.92 unplaced genomic scaffold CC80scaffold_44, whole genome shotgun sequence	NRPS-like	NRPS
GCA_010015675.1_Bysci1_ML977023.1.region001	ML977023.1	ML977023.1 Byssothecium circinans strain CBS 675.92 unplaced genomic scaffold CC80scaffold_47, whole genome shotgun sequence	fungal-RiPP-like	Others
GCA_010015675.1_Bysci1_ML977025.1.region001	ML977025.1	ML977025.1 Byssothecium circinans strain CBS 675.92 unplaced genomic scaffold CC80scaffold_49, whole genome shotgun sequence	fungal-RiPP-like	Others
GCA_010015675.1_Bysci1_ML977026.1.region001	ML977026.1	ML977026.1 Byssothecium circinans strain CBS 675.92 unplaced genomic scaffold CC80scaffold_50, whole genome shotgun sequence	T1PKS	PKSI
GCA_010015675.1_Bysci1_ML977027.1.region001	ML977027.1	ML977027.1 Byssothecium circinans strain CBS 675.92 unplaced genomic scaffold CC80scaffold_51, whole genome shotgun sequence	indole	Others
GCA_010015675.1_Bysci1_ML977028.1.region001	ML977028.1	ML977028.1 Byssothecium circinans strain CBS 675.92 unplaced genomic scaffold CC80scaffold_52, whole genome shotgun sequence	T1PKS	PKSI
GCA_010015675.1_Bysci1_ML977028.1.region002	ML977028.1	ML977028.1 Byssothecium circinans strain CBS 675.92 unplaced genomic scaffold CC80scaffold_52, whole genome shotgun sequence	NRPS	NRPS
GCA_010015675.1_Bysci1_ML977029.1.region001	ML977029.1	ML977029.1 Byssothecium circinans strain CBS 675.92 unplaced genomic scaffold CC80scaffold_53, whole genome shotgun sequence	T1PKS	PKSI
GCA_010015675.1_Bysci1_ML977029.1.region002	ML977029.1	ML977029.1 Byssothecium circinans strain CBS 675.92 unplaced genomic scaffold CC80scaffold_53, whole genome shotgun sequence	fungal-RiPP-like	Others
GCA_010015675.1_Bysci1_ML977030.1.region001	ML977030.1	ML977030.1 Byssothecium circinans strain CBS 675.92 unplaced genomic scaffold CC80scaffold_54, whole genome shotgun sequence	terpene.fungal-RiPP-like	Others
GCA_010015675.1_Bysci1_ML977031.1.region001	ML977031.1	ML977031.1 Byssothecium circinans strain CBS 675.92 unplaced genomic scaffold CC80scaffold_55, whole genome shotgun sequence	NRPS	NRPS
GCA_010015675.1_Bysci1_ML977032.1.region001	ML977032.1	ML977032.1 Byssothecium circinans strain CBS 675.92 unplaced genomic scaffold CC80scaffold_56, whole genome shotgun sequence	T1PKS.fungal-RiPP-like	Others
GCA_010015675.1_Bysci1_ML977036.1.region001	ML977036.1	ML977036.1 Byssothecium circinans strain CBS 675.92 unplaced genomic scaffold CC80scaffold_60, whole genome shotgun sequence	NRPS-like	NRPS
GCA_010015675.1_Bysci1_ML977036.1.region002	ML977036.1	ML977036.1 Byssothecium circinans strain CBS 675.92 unplaced genomic scaffold CC80scaffold_60, whole genome shotgun sequence	indole	Others
GCA_010015675.1_Bysci1_ML977036.1.region003	ML977036.1	ML977036.1 Byssothecium circinans strain CBS 675.92 unplaced genomic scaffold CC80scaffold_60, whole genome shotgun sequence	fungal-RiPP-like	Others
GCA_010015675.1_Bysci1_ML977037.1.region001	ML977037.1	ML977037.1 Byssothecium circinans strain CBS 675.92 unplaced genomic scaffold CC80scaffold_61, whole genome shotgun sequence	NRPS	NRPS
GCA_010015675.1_Bysci1_ML977040.1.region001	ML977040.1	ML977040.1 Byssothecium circinans strain CBS 675.92 unplaced genomic scaffold CC80scaffold_64, whole genome shotgun sequence	T1PKS	PKSI
GCA_010015675.1_Bysci1_ML977045.1.region001	ML977045.1	ML977045.1 Byssothecium circinans strain CBS 675.92 unplaced genomic scaffold CC80scaffold_69, whole genome shotgun sequence	T1PKS	PKSI
GCA_010015675.1_Bysci1_ML977046.1.region001	ML977046.1	ML977046.1 Byssothecium circinans strain CBS 675.92 unplaced genomic scaffold CC80scaffold_70, whole genome shotgun sequence	fungal-RiPP-like	Others
GCA_010015675.1_Bysci1_ML977050.1.region001	ML977050.1	ML977050.1 Byssothecium circinans strain CBS 675.92 unplaced genomic scaffold CC80scaffold_74, whole genome shotgun sequence	T1PKS	PKSI
GCA_010015675.1_Bysci1_ML977054.1.region001	ML977054.1	ML977054.1 Byssothecium circinans strain CBS 675.92 unplaced genomic scaffold CC80scaffold_78, whole genome shotgun sequence	terpene	Terpene
GCA_010015675.1_Bysci1_ML977056.1.region001	ML977056.1	ML977056.1 Byssothecium circinans strain CBS 675.92 unplaced genomic scaffold CC80scaffold_80, whole genome shotgun sequence	T1PKS	PKSI
GCA_010015675.1_Bysci1_ML977069.1.region001	ML977069.1	ML977069.1 Byssothecium circinans strain CBS 675.92 unplaced genomic scaffold CC80scaffold_93, whole genome shotgun sequence	NRPS	NRPS
GCA_010015675.1_Bysci1_ML977073.1.region001	ML977073.1	ML977073.1 Byssothecium circinans strain CBS 675.92 unplaced genomic scaffold CC80scaffold_97, whole genome shotgun sequence	T1PKS	PKSI
GCA_010015705.1_Aulhe2_ML977137.1.region001	ML977137.1	ML977137.1 Aulographum hederae CBS 113979 unplaced genomic scaffold K402scaffold_1, whole genome shotgun sequence	fungal-RiPP-like	Others
GCA_010015705.1_Aulhe2_ML977139.1.region001	ML977139.1	ML977139.1 Aulographum hederae CBS 113979 unplaced genomic scaffold K402scaffold_3, whole genome shotgun sequence	NRPS-like	NRPS
GCA_010015705.1_Aulhe2_ML977142.1.region001	ML977142.1	ML977142.1 Aulographum hederae CBS 113979 unplaced genomic scaffold K402scaffold_6, whole genome shotgun sequence	terpene	Terpene
GCA_010015705.1_Aulhe2_ML977143.1.region001	ML977143.1	ML977143.1 Aulographum hederae CBS 113979 unplaced genomic scaffold K402scaffold_7, whole genome shotgun sequence	T1PKS	PKSI
GCA_010015705.1_Aulhe2_ML977144.1.region001	ML977144.1	ML977144.1 Aulographum hederae CBS 113979 unplaced genomic scaffold K402scaffold_8, whole genome shotgun sequence	fungal-RiPP-like	Others
GCA_010015705.1_Aulhe2_ML977146.1.region001	ML977146.1	ML977146.1 Aulographum hederae CBS 113979 unplaced genomic scaffold K402scaffold_10, whole genome shotgun sequence	NRPS-like.T1PKS	PKS-NRP_Hybrids
GCA_010015705.1_Aulhe2_ML977147.1.region001	ML977147.1	ML977147.1 Aulographum hederae CBS 113979 unplaced genomic scaffold K402scaffold_11, whole genome shotgun sequence	fungal-RiPP-like	Others
GCA_010015705.1_Aulhe2_ML977149.1.region001	ML977149.1	ML977149.1 Aulographum hederae CBS 113979 unplaced genomic scaffold K402scaffold_13, whole genome shotgun sequence	fungal-RiPP-like	Others
GCA_010015705.1_Aulhe2_ML977149.1.region002	ML977149.1	ML977149.1 Aulographum hederae CBS 113979 unplaced genomic scaffold K402scaffold_13, whole genome shotgun sequence	fungal-RiPP-like	Others
GCA_010015705.1_Aulhe2_ML977149.1.region003	ML977149.1	ML977149.1 Aulographum hederae CBS 113979 unplaced genomic scaffold K402scaffold_13, whole genome shotgun sequence	T1PKS	PKSI
GCA_010015705.1_Aulhe2_ML977150.1.region001	ML977150.1	ML977150.1 Aulographum hederae CBS 113979 unplaced genomic scaffold K402scaffold_14, whole genome shotgun sequence	T1PKS	PKSI
GCA_010015705.1_Aulhe2_ML977153.1.region001	ML977153.1	ML977153.1 Aulographum hederae CBS 113979 unplaced genomic scaffold K402scaffold_17, whole genome shotgun sequence	NRP-metallophore.NRPS	Others
GCA_010015705.1_Aulhe2_ML977154.1.region001	ML977154.1	ML977154.1 Aulographum hederae CBS 113979 unplaced genomic scaffold K402scaffold_18, whole genome shotgun sequence	fungal-RiPP-like	Others
GCA_010015705.1_Aulhe2_ML977155.1.region001	ML977155.1	ML977155.1 Aulographum hederae CBS 113979 unplaced genomic scaffold K402scaffold_19, whole genome shotgun sequence	fungal-RiPP-like	Others
GCA_010015705.1_Aulhe2_ML977156.1.region001	ML977156.1	ML977156.1 Aulographum hederae CBS 113979 unplaced genomic scaffold K402scaffold_20, whole genome shotgun sequence	fungal-RiPP-like	Others
GCA_010015705.1_Aulhe2_ML977162.1.region001	ML977162.1	ML977162.1 Aulographum hederae CBS 113979 unplaced genomic scaffold K402scaffold_26, whole genome shotgun sequence	fungal-RiPP-like	Others
GCA_010015705.1_Aulhe2_ML977172.1.region001	ML977172.1	ML977172.1 Aulographum hederae CBS 113979 unplaced genomic scaffold K402scaffold_36, whole genome shotgun sequence	terpene	Terpene
GCA_010015705.1_Aulhe2_ML977176.1.region001	ML977176.1	ML977176.1 Aulographum hederae CBS 113979 unplaced genomic scaffold K402scaffold_40, whole genome shotgun sequence	NRPS-like	NRPS
GCA_010015705.1_Aulhe2_ML977184.1.region001	ML977184.1	ML977184.1 Aulographum hederae CBS 113979 unplaced genomic scaffold K402scaffold_48, whole genome shotgun sequence	terpene	Terpene
GCA_010015705.1_Aulhe2_ML977189.1.region001	ML977189.1	ML977189.1 Aulographum hederae CBS 113979 unplaced genomic scaffold K402scaffold_53, whole genome shotgun sequence	isocyanide-nrp	Others
GCA_010015705.1_Aulhe2_ML977194.1.region001	ML977194.1	ML977194.1 Aulographum hederae CBS 113979 unplaced genomic scaffold K402scaffold_58, whole genome shotgun sequence	fungal-RiPP-like	Others
GCA_010015705.1_Aulhe2_ML977196.1.region001	ML977196.1	ML977196.1 Aulographum hederae CBS 113979 unplaced genomic scaffold K402scaffold_60, whole genome shotgun sequence	T1PKS	PKSI
GCA_010015705.1_Aulhe2_ML977203.1.region001	ML977203.1	ML977203.1 Aulographum hederae CBS 113979 unplaced genomic scaffold K402scaffold_67, whole genome shotgun sequence	terpene	Terpene
GCA_010015725.1_Amnli1_ML977557.1.region001	ML977557.1	ML977557.1 Amniculicola lignicola CBS 123094 unplaced genomic scaffold P154scaffold_2, whole genome shotgun sequence	terpene	Terpene
GCA_010015725.1_Amnli1_ML977557.1.region002	ML977557.1	ML977557.1 Amniculicola lignicola CBS 123094 unplaced genomic scaffold P154scaffold_2, whole genome shotgun sequence	terpene	Terpene
GCA_010015725.1_Amnli1_ML977558.1.region001	ML977558.1	ML977558.1 Amniculicola lignicola CBS 123094 unplaced genomic scaffold P154scaffold_3, whole genome shotgun sequence	fungal-RiPP-like	Others
GCA_010015725.1_Amnli1_ML977559.1.region001	ML977559.1	ML977559.1 Amniculicola lignicola CBS 123094 unplaced genomic scaffold P154scaffold_4, whole genome shotgun sequence	fungal-RiPP-like	Others
GCA_010015725.1_Amnli1_ML977559.1.region002	ML977559.1	ML977559.1 Amniculicola lignicola CBS 123094 unplaced genomic scaffold P154scaffold_4, whole genome shotgun sequence	T1PKS	PKSI
GCA_010015725.1_Amnli1_ML977560.1.region001	ML977560.1	ML977560.1 Amniculicola lignicola CBS 123094 unplaced genomic scaffold P154scaffold_5, whole genome shotgun sequence	fungal-RiPP-like	Others
GCA_010015725.1_Amnli1_ML977560.1.region002	ML977560.1	ML977560.1 Amniculicola lignicola CBS 123094 unplaced genomic scaffold P154scaffold_5, whole genome shotgun sequence	NRPS-like	NRPS
GCA_010015725.1_Amnli1_ML977561.1.region001	ML977561.1	ML977561.1 Amniculicola lignicola CBS 123094 unplaced genomic scaffold P154scaffold_6, whole genome shotgun sequence	fungal-RiPP-like	Others
GCA_010015725.1_Amnli1_ML977562.1.region001	ML977562.1	ML977562.1 Amniculicola lignicola CBS 123094 unplaced genomic scaffold P154scaffold_7, whole genome shotgun sequence	fungal-RiPP-like	Others
GCA_010015725.1_Amnli1_ML977564.1.region001	ML977564.1	ML977564.1 Amniculicola lignicola CBS 123094 unplaced genomic scaffold P154scaffold_9, whole genome shotgun sequence	NRPS-like	NRPS
GCA_010015725.1_Amnli1_ML977566.1.region001	ML977566.1	ML977566.1 Amniculicola lignicola CBS 123094 unplaced genomic scaffold P154scaffold_11, whole genome shotgun sequence	T1PKS	PKSI
GCA_010015725.1_Amnli1_ML977566.1.region002	ML977566.1	ML977566.1 Amniculicola lignicola CBS 123094 unplaced genomic scaffold P154scaffold_11, whole genome shotgun sequence	NRPS-like.T1PKS.fungal-RiPP-like	Others
GCA_010015725.1_Amnli1_ML977568.1.region001	ML977568.1	ML977568.1 Amniculicola lignicola CBS 123094 unplaced genomic scaffold P154scaffold_13, whole genome shotgun sequence	T1PKS	PKSI
GCA_010015725.1_Amnli1_ML977568.1.region002	ML977568.1	ML977568.1 Amniculicola lignicola CBS 123094 unplaced genomic scaffold P154scaffold_13, whole genome shotgun sequence	terpene	Terpene
GCA_010015725.1_Amnli1_ML977569.1.region001	ML977569.1	ML977569.1 Amniculicola lignicola CBS 123094 unplaced genomic scaffold P154scaffold_14, whole genome shotgun sequence	T1PKS	PKSI
GCA_010015725.1_Amnli1_ML977574.1.region001	ML977574.1	ML977574.1 Amniculicola lignicola CBS 123094 unplaced genomic scaffold P154scaffold_19, whole genome shotgun sequence	terpene	Terpene
GCA_010015725.1_Amnli1_ML977578.1.region001	ML977578.1	ML977578.1 Amniculicola lignicola CBS 123094 unplaced genomic scaffold P154scaffold_23, whole genome shotgun sequence	fungal-RiPP-like	Others
GCA_010015725.1_Amnli1_ML977581.1.region001	ML977581.1	ML977581.1 Amniculicola lignicola CBS 123094 unplaced genomic scaffold P154scaffold_26, whole genome shotgun sequence	T1PKS.NRPS	PKS-NRP_Hybrids
GCA_010015725.1_Amnli1_ML977583.1.region001	ML977583.1	ML977583.1 Amniculicola lignicola CBS 123094 unplaced genomic scaffold P154scaffold_28, whole genome shotgun sequence	isocyanide-nrp	Others
GCA_010015725.1_Amnli1_ML977585.1.region001	ML977585.1	ML977585.1 Amniculicola lignicola CBS 123094 unplaced genomic scaffold P154scaffold_30, whole genome shotgun sequence	T1PKS	PKSI
GCA_010015725.1_Amnli1_ML977586.1.region001	ML977586.1	ML977586.1 Amniculicola lignicola CBS 123094 unplaced genomic scaffold P154scaffold_31, whole genome shotgun sequence	T1PKS	PKSI
GCA_010015725.1_Amnli1_ML977591.1.region001	ML977591.1	ML977591.1 Amniculicola lignicola CBS 123094 unplaced genomic scaffold P154scaffold_36, whole genome shotgun sequence	NRP-metallophore.NRPS	Others
GCA_010015725.1_Amnli1_ML977596.1.region001	ML977596.1	ML977596.1 Amniculicola lignicola CBS 123094 unplaced genomic scaffold P154scaffold_41, whole genome shotgun sequence	T1PKS	PKSI
GCA_010015725.1_Amnli1_ML977597.1.region001	ML977597.1	ML977597.1 Amniculicola lignicola CBS 123094 unplaced genomic scaffold P154scaffold_42, whole genome shotgun sequence	T1PKS	PKSI
GCA_010015725.1_Amnli1_ML977600.1.region001	ML977600.1	ML977600.1 Amniculicola lignicola CBS 123094 unplaced genomic scaffold P154scaffold_45, whole genome shotgun sequence	NRPS	NRPS
GCA_010015725.1_Amnli1_ML977601.1.region001	ML977601.1	ML977601.1 Amniculicola lignicola CBS 123094 unplaced genomic scaffold P154scaffold_46, whole genome shotgun sequence	fungal-RiPP-like	Others
GCA_010015725.1_Amnli1_ML977605.1.region001	ML977605.1	ML977605.1 Amniculicola lignicola CBS 123094 unplaced genomic scaffold P154scaffold_50, whole genome shotgun sequence	NRPS	NRPS
GCA_010015725.1_Amnli1_ML977606.1.region001	ML977606.1	ML977606.1 Amniculicola lignicola CBS 123094 unplaced genomic scaffold P154scaffold_51, whole genome shotgun sequence	T1PKS	PKSI
GCA_010015725.1_Amnli1_ML977609.1.region001	ML977609.1	ML977609.1 Amniculicola lignicola CBS 123094 unplaced genomic scaffold P154scaffold_54, whole genome shotgun sequence	fungal-RiPP-like	Others
GCA_010015725.1_Amnli1_ML977610.1.region001	ML977610.1	ML977610.1 Amniculicola lignicola CBS 123094 unplaced genomic scaffold P154scaffold_55, whole genome shotgun sequence	NRPS	NRPS
GCA_010015725.1_Amnli1_ML977613.1.region001	ML977613.1	ML977613.1 Amniculicola lignicola CBS 123094 unplaced genomic scaffold P154scaffold_58, whole genome shotgun sequence	fungal-RiPP-like	Others
GCA_010015725.1_Amnli1_ML977619.1.region001	ML977619.1	ML977619.1 Amniculicola lignicola CBS 123094 unplaced genomic scaffold P154scaffold_64, whole genome shotgun sequence	fungal-RiPP-like	Others
GCA_010015725.1_Amnli1_ML977632.1.region001	ML977632.1	ML977632.1 Amniculicola lignicola CBS 123094 unplaced genomic scaffold P154scaffold_77, whole genome shotgun sequence	T1PKS	PKSI
GCA_010015725.1_Amnli1_ML977637.1.region001	ML977637.1	ML977637.1 Amniculicola lignicola CBS 123094 unplaced genomic scaffold P154scaffold_82, whole genome shotgun sequence	T1PKS	PKSI
GCA_010015725.1_Amnli1_ML977642.1.region001	ML977642.1	ML977642.1 Amniculicola lignicola CBS 123094 unplaced genomic scaffold P154scaffold_87, whole genome shotgun sequence	fungal-RiPP-like	Others
GCA_010015725.1_Amnli1_ML977647.1.region001	ML977647.1	ML977647.1 Amniculicola lignicola CBS 123094 unplaced genomic scaffold P154scaffold_92, whole genome shotgun sequence	NRPS-like	NRPS
GCA_010015725.1_Amnli1_ML977648.1.region001	ML977648.1	ML977648.1 Amniculicola lignicola CBS 123094 unplaced genomic scaffold P154scaffold_93, whole genome shotgun sequence	NRPS	NRPS
GCA_010015725.1_Amnli1_ML977650.1.region001	ML977650.1	ML977650.1 Amniculicola lignicola CBS 123094 unplaced genomic scaffold P154scaffold_95, whole genome shotgun sequence	fungal-RiPP-like	Others
GCA_010015725.1_Amnli1_ML977653.1.region001	ML977653.1	ML977653.1 Amniculicola lignicola CBS 123094 unplaced genomic scaffold P154scaffold_98, whole genome shotgun sequence	NRPS-like	NRPS
GCA_010015725.1_Amnli1_ML977654.1.region001	ML977654.1	ML977654.1 Amniculicola lignicola CBS 123094 unplaced genomic scaffold P154scaffold_99, whole genome shotgun sequence	T1PKS.NRPS	PKS-NRP_Hybrids
GCA_010015725.1_Amnli1_ML977656.1.region001	ML977656.1	ML977656.1 Amniculicola lignicola CBS 123094 unplaced genomic scaffold P154scaffold_101, whole genome shotgun sequence	T1PKS	PKSI
GCA_010015725.1_Amnli1_ML977663.1.region001	ML977663.1	ML977663.1 Amniculicola lignicola CBS 123094 unplaced genomic scaffold P154scaffold_108, whole genome shotgun sequence	fungal-RiPP-like	Others
GCA_010015725.1_Amnli1_ML977667.1.region001	ML977667.1	ML977667.1 Amniculicola lignicola CBS 123094 unplaced genomic scaffold P154scaffold_112, whole genome shotgun sequence	T1PKS	PKSI
GCA_010015725.1_Amnli1_ML977683.1.region001	ML977683.1	ML977683.1 Amniculicola lignicola CBS 123094 unplaced genomic scaffold P154scaffold_128, whole genome shotgun sequence	terpene	Terpene
GCA_010015725.1_Amnli1_ML977709.1.region001	ML977709.1	ML977709.1 Amniculicola lignicola CBS 123094 unplaced genomic scaffold P154scaffold_154, whole genome shotgun sequence	T1PKS.NRPS	PKS-NRP_Hybrids
GCA_010015725.1_Amnli1_ML977717.1.region001	ML977717.1	ML977717.1 Amniculicola lignicola CBS 123094 unplaced genomic scaffold P154scaffold_162, whole genome shotgun sequence	terpene.T1PKS	Others
GCA_010015725.1_Amnli1_ML977722.1.region001	ML977722.1	ML977722.1 Amniculicola lignicola CBS 123094 unplaced genomic scaffold P154scaffold_167, whole genome shotgun sequence	T1PKS.NRPS	PKS-NRP_Hybrids
GCA_010015725.1_Amnli1_ML977738.1.region001	ML977738.1	ML977738.1 Amniculicola lignicola CBS 123094 unplaced genomic scaffold P154scaffold_183, whole genome shotgun sequence	T1PKS	PKSI
GCA_010015725.1_Amnli1_ML977744.1.region001	ML977744.1	ML977744.1 Amniculicola lignicola CBS 123094 unplaced genomic scaffold P154scaffold_189, whole genome shotgun sequence	T1PKS	PKSI
GCA_010015725.1_Amnli1_ML977750.1.region001	ML977750.1	ML977750.1 Amniculicola lignicola CBS 123094 unplaced genomic scaffold P154scaffold_195, whole genome shotgun sequence	fungal-RiPP-like	Others
GCA_010015735.1_Aaoar1_ML978066.1.region001	ML978066.1	ML978066.1 Aaosphaeria arxii CBS 175.79 unplaced genomic scaffold BU24scaffold_1, whole genome shotgun sequence	NRPS	NRPS
GCA_010015735.1_Aaoar1_ML978066.1.region002	ML978066.1	ML978066.1 Aaosphaeria arxii CBS 175.79 unplaced genomic scaffold BU24scaffold_1, whole genome shotgun sequence	terpene	Terpene
GCA_010015735.1_Aaoar1_ML978066.1.region003	ML978066.1	ML978066.1 Aaosphaeria arxii CBS 175.79 unplaced genomic scaffold BU24scaffold_1, whole genome shotgun sequence	fungal-RiPP-like	Others
GCA_010015735.1_Aaoar1_ML978066.1.region004	ML978066.1	ML978066.1 Aaosphaeria arxii CBS 175.79 unplaced genomic scaffold BU24scaffold_1, whole genome shotgun sequence	terpene	Terpene
GCA_010015735.1_Aaoar1_ML978066.1.region005	ML978066.1	ML978066.1 Aaosphaeria arxii CBS 175.79 unplaced genomic scaffold BU24scaffold_1, whole genome shotgun sequence	T1PKS	PKSI
GCA_010015735.1_Aaoar1_ML978067.1.region001	ML978067.1	ML978067.1 Aaosphaeria arxii CBS 175.79 unplaced genomic scaffold BU24scaffold_2, whole genome shotgun sequence	fungal-RiPP-like	Others
GCA_010015735.1_Aaoar1_ML978067.1.region002	ML978067.1	ML978067.1 Aaosphaeria arxii CBS 175.79 unplaced genomic scaffold BU24scaffold_2, whole genome shotgun sequence	fungal-RiPP-like	Others
GCA_010015735.1_Aaoar1_ML978067.1.region003	ML978067.1	ML978067.1 Aaosphaeria arxii CBS 175.79 unplaced genomic scaffold BU24scaffold_2, whole genome shotgun sequence	T1PKS	PKSI
GCA_010015735.1_Aaoar1_ML978067.1.region004	ML978067.1	ML978067.1 Aaosphaeria arxii CBS 175.79 unplaced genomic scaffold BU24scaffold_2, whole genome shotgun sequence	fungal-RiPP-like	Others
GCA_010015735.1_Aaoar1_ML978067.1.region005	ML978067.1	ML978067.1 Aaosphaeria arxii CBS 175.79 unplaced genomic scaffold BU24scaffold_2, whole genome shotgun sequence	NRP-metallophore.NRPS	Others
GCA_010015735.1_Aaoar1_ML978067.1.region006	ML978067.1	ML978067.1 Aaosphaeria arxii CBS 175.79 unplaced genomic scaffold BU24scaffold_2, whole genome shotgun sequence	fungal-RiPP-like	Others
GCA_010015735.1_Aaoar1_ML978067.1.region007	ML978067.1	ML978067.1 Aaosphaeria arxii CBS 175.79 unplaced genomic scaffold BU24scaffold_2, whole genome shotgun sequence	fungal-RiPP-like	Others
GCA_010015735.1_Aaoar1_ML978067.1.region008	ML978067.1	ML978067.1 Aaosphaeria arxii CBS 175.79 unplaced genomic scaffold BU24scaffold_2, whole genome shotgun sequence	isocyanide	Others
GCA_010015735.1_Aaoar1_ML978067.1.region009	ML978067.1	ML978067.1 Aaosphaeria arxii CBS 175.79 unplaced genomic scaffold BU24scaffold_2, whole genome shotgun sequence	NRPS	NRPS
GCA_010015735.1_Aaoar1_ML978067.1.region010	ML978067.1	ML978067.1 Aaosphaeria arxii CBS 175.79 unplaced genomic scaffold BU24scaffold_2, whole genome shotgun sequence	terpene	Terpene
GCA_010015735.1_Aaoar1_ML978068.1.region001	ML978068.1	ML978068.1 Aaosphaeria arxii CBS 175.79 unplaced genomic scaffold BU24scaffold_3, whole genome shotgun sequence	T1PKS	PKSI
GCA_010015735.1_Aaoar1_ML978068.1.region002	ML978068.1	ML978068.1 Aaosphaeria arxii CBS 175.79 unplaced genomic scaffold BU24scaffold_3, whole genome shotgun sequence	terpene	Terpene
GCA_010015735.1_Aaoar1_ML978068.1.region003	ML978068.1	ML978068.1 Aaosphaeria arxii CBS 175.79 unplaced genomic scaffold BU24scaffold_3, whole genome shotgun sequence	T1PKS.indole	Others
GCA_010015735.1_Aaoar1_ML978068.1.region004	ML978068.1	ML978068.1 Aaosphaeria arxii CBS 175.79 unplaced genomic scaffold BU24scaffold_3, whole genome shotgun sequence	NRPS-like	NRPS
GCA_010015735.1_Aaoar1_ML978068.1.region005	ML978068.1	ML978068.1 Aaosphaeria arxii CBS 175.79 unplaced genomic scaffold BU24scaffold_3, whole genome shotgun sequence	fungal-RiPP-like	Others
GCA_010015735.1_Aaoar1_ML978068.1.region006	ML978068.1	ML978068.1 Aaosphaeria arxii CBS 175.79 unplaced genomic scaffold BU24scaffold_3, whole genome shotgun sequence	indole	Others
GCA_010015735.1_Aaoar1_ML978068.1.region007	ML978068.1	ML978068.1 Aaosphaeria arxii CBS 175.79 unplaced genomic scaffold BU24scaffold_3, whole genome shotgun sequence	fungal-RiPP-like	Others
GCA_010015735.1_Aaoar1_ML978068.1.region008	ML978068.1	ML978068.1 Aaosphaeria arxii CBS 175.79 unplaced genomic scaffold BU24scaffold_3, whole genome shotgun sequence	T1PKS	PKSI
GCA_010015735.1_Aaoar1_ML978069.1.region001	ML978069.1	ML978069.1 Aaosphaeria arxii CBS 175.79 unplaced genomic scaffold BU24scaffold_4, whole genome shotgun sequence	NRPS	NRPS
GCA_010015735.1_Aaoar1_ML978069.1.region002	ML978069.1	ML978069.1 Aaosphaeria arxii CBS 175.79 unplaced genomic scaffold BU24scaffold_4, whole genome shotgun sequence	fungal-RiPP-like	Others
GCA_010015735.1_Aaoar1_ML978069.1.region003	ML978069.1	ML978069.1 Aaosphaeria arxii CBS 175.79 unplaced genomic scaffold BU24scaffold_4, whole genome shotgun sequence	NRPS-like	NRPS
GCA_010015735.1_Aaoar1_ML978069.1.region004	ML978069.1	ML978069.1 Aaosphaeria arxii CBS 175.79 unplaced genomic scaffold BU24scaffold_4, whole genome shotgun sequence	fungal-RiPP-like	Others
GCA_010015735.1_Aaoar1_ML978069.1.region005	ML978069.1	ML978069.1 Aaosphaeria arxii CBS 175.79 unplaced genomic scaffold BU24scaffold_4, whole genome shotgun sequence	NRPS-like	NRPS
GCA_010015735.1_Aaoar1_ML978070.1.region001	ML978070.1	ML978070.1 Aaosphaeria arxii CBS 175.79 unplaced genomic scaffold BU24scaffold_5, whole genome shotgun sequence	T1PKS	PKSI
GCA_010015735.1_Aaoar1_ML978070.1.region002	ML978070.1	ML978070.1 Aaosphaeria arxii CBS 175.79 unplaced genomic scaffold BU24scaffold_5, whole genome shotgun sequence	T1PKS	PKSI
GCA_010015735.1_Aaoar1_ML978070.1.region003	ML978070.1	ML978070.1 Aaosphaeria arxii CBS 175.79 unplaced genomic scaffold BU24scaffold_5, whole genome shotgun sequence	T1PKS.fungal-RiPP-like	Others
GCA_010015735.1_Aaoar1_ML978070.1.region004	ML978070.1	ML978070.1 Aaosphaeria arxii CBS 175.79 unplaced genomic scaffold BU24scaffold_5, whole genome shotgun sequence	NRPS	NRPS
GCA_010015735.1_Aaoar1_ML978070.1.region005	ML978070.1	ML978070.1 Aaosphaeria arxii CBS 175.79 unplaced genomic scaffold BU24scaffold_5, whole genome shotgun sequence	T1PKS	PKSI
GCA_010015735.1_Aaoar1_ML978070.1.region006	ML978070.1	ML978070.1 Aaosphaeria arxii CBS 175.79 unplaced genomic scaffold BU24scaffold_5, whole genome shotgun sequence	NRPS	NRPS
GCA_010015735.1_Aaoar1_ML978070.1.region007	ML978070.1	ML978070.1 Aaosphaeria arxii CBS 175.79 unplaced genomic scaffold BU24scaffold_5, whole genome shotgun sequence	T1PKS	PKSI
GCA_010015735.1_Aaoar1_ML978070.1.region008	ML978070.1	ML978070.1 Aaosphaeria arxii CBS 175.79 unplaced genomic scaffold BU24scaffold_5, whole genome shotgun sequence	T1PKS.fungal-RiPP-like	Others
GCA_010015735.1_Aaoar1_ML978071.1.region001	ML978071.1	ML978071.1 Aaosphaeria arxii CBS 175.79 unplaced genomic scaffold BU24scaffold_6, whole genome shotgun sequence	T1PKS	PKSI
GCA_010015735.1_Aaoar1_ML978071.1.region002	ML978071.1	ML978071.1 Aaosphaeria arxii CBS 175.79 unplaced genomic scaffold BU24scaffold_6, whole genome shotgun sequence	NRPS	NRPS
GCA_010015735.1_Aaoar1_ML978071.1.region003	ML978071.1	ML978071.1 Aaosphaeria arxii CBS 175.79 unplaced genomic scaffold BU24scaffold_6, whole genome shotgun sequence	T1PKS	PKSI
GCA_010015735.1_Aaoar1_ML978072.1.region001	ML978072.1	ML978072.1 Aaosphaeria arxii CBS 175.79 unplaced genomic scaffold BU24scaffold_7, whole genome shotgun sequence	terpene	Terpene
GCA_010015735.1_Aaoar1_ML978072.1.region002	ML978072.1	ML978072.1 Aaosphaeria arxii CBS 175.79 unplaced genomic scaffold BU24scaffold_7, whole genome shotgun sequence	NRPS-like	NRPS
GCA_010015735.1_Aaoar1_ML978072.1.region003	ML978072.1	ML978072.1 Aaosphaeria arxii CBS 175.79 unplaced genomic scaffold BU24scaffold_7, whole genome shotgun sequence	terpene	Terpene
GCA_010015735.1_Aaoar1_ML978073.1.region001	ML978073.1	ML978073.1 Aaosphaeria arxii CBS 175.79 unplaced genomic scaffold BU24scaffold_8, whole genome shotgun sequence	NRPS-like	NRPS
GCA_010015735.1_Aaoar1_ML978073.1.region002	ML978073.1	ML978073.1 Aaosphaeria arxii CBS 175.79 unplaced genomic scaffold BU24scaffold_8, whole genome shotgun sequence	fungal-RiPP-like	Others
GCA_010015735.1_Aaoar1_ML978073.1.region003	ML978073.1	ML978073.1 Aaosphaeria arxii CBS 175.79 unplaced genomic scaffold BU24scaffold_8, whole genome shotgun sequence	T1PKS	PKSI
GCA_010015735.1_Aaoar1_ML978074.1.region001	ML978074.1	ML978074.1 Aaosphaeria arxii CBS 175.79 unplaced genomic scaffold BU24scaffold_9, whole genome shotgun sequence	fungal-RiPP-like	Others
GCA_010015735.1_Aaoar1_ML978074.1.region002	ML978074.1	ML978074.1 Aaosphaeria arxii CBS 175.79 unplaced genomic scaffold BU24scaffold_9, whole genome shotgun sequence	terpene	Terpene
GCA_010015735.1_Aaoar1_ML978074.1.region003	ML978074.1	ML978074.1 Aaosphaeria arxii CBS 175.79 unplaced genomic scaffold BU24scaffold_9, whole genome shotgun sequence	fungal-RiPP-like	Others
GCA_010015735.1_Aaoar1_ML978075.1.region001	ML978075.1	ML978075.1 Aaosphaeria arxii CBS 175.79 unplaced genomic scaffold BU24scaffold_10, whole genome shotgun sequence	terpene	Terpene
GCA_010015735.1_Aaoar1_ML978075.1.region002	ML978075.1	ML978075.1 Aaosphaeria arxii CBS 175.79 unplaced genomic scaffold BU24scaffold_10, whole genome shotgun sequence	fungal-RiPP-like	Others
GCA_010015735.1_Aaoar1_ML978075.1.region003	ML978075.1	ML978075.1 Aaosphaeria arxii CBS 175.79 unplaced genomic scaffold BU24scaffold_10, whole genome shotgun sequence	NRPS-like	NRPS
GCA_010015735.1_Aaoar1_ML978076.1.region001	ML978076.1	ML978076.1 Aaosphaeria arxii CBS 175.79 unplaced genomic scaffold BU24scaffold_11, whole genome shotgun sequence	fungal-RiPP-like	Others
GCA_010015735.1_Aaoar1_ML978076.1.region002	ML978076.1	ML978076.1 Aaosphaeria arxii CBS 175.79 unplaced genomic scaffold BU24scaffold_11, whole genome shotgun sequence	T1PKS	PKSI
GCA_010015735.1_Aaoar1_ML978076.1.region003	ML978076.1	ML978076.1 Aaosphaeria arxii CBS 175.79 unplaced genomic scaffold BU24scaffold_11, whole genome shotgun sequence	fungal-RiPP-like	Others
GCA_010015735.1_Aaoar1_ML978078.1.region001	ML978078.1	ML978078.1 Aaosphaeria arxii CBS 175.79 unplaced genomic scaffold BU24scaffold_13, whole genome shotgun sequence	fungal-RiPP-like	Others
GCA_010015735.1_Aaoar1_ML978080.1.region001	ML978080.1	ML978080.1 Aaosphaeria arxii CBS 175.79 unplaced genomic scaffold BU24scaffold_15, whole genome shotgun sequence	terpene	Terpene
GCA_010015735.1_Aaoar1_ML978080.1.region002	ML978080.1	ML978080.1 Aaosphaeria arxii CBS 175.79 unplaced genomic scaffold BU24scaffold_15, whole genome shotgun sequence	NRPS-like.indole	Others
GCA_010015735.1_Aaoar1_ML978081.1.region001	ML978081.1	ML978081.1 Aaosphaeria arxii CBS 175.79 unplaced genomic scaffold BU24scaffold_16, whole genome shotgun sequence	fungal-RiPP-like	Others
GCA_010015735.1_Aaoar1_ML978081.1.region002	ML978081.1	ML978081.1 Aaosphaeria arxii CBS 175.79 unplaced genomic scaffold BU24scaffold_16, whole genome shotgun sequence	T1PKS	PKSI
GCA_010015735.1_Aaoar1_ML978081.1.region003	ML978081.1	ML978081.1 Aaosphaeria arxii CBS 175.79 unplaced genomic scaffold BU24scaffold_16, whole genome shotgun sequence	NRPS	NRPS
GCA_010015735.1_Aaoar1_ML978081.1.region004	ML978081.1	ML978081.1 Aaosphaeria arxii CBS 175.79 unplaced genomic scaffold BU24scaffold_16, whole genome shotgun sequence	T1PKS	PKSI
GCA_010015735.1_Aaoar1_ML978082.1.region001	ML978082.1	ML978082.1 Aaosphaeria arxii CBS 175.79 unplaced genomic scaffold BU24scaffold_17, whole genome shotgun sequence	terpene.T1PKS.fungal-RiPP-like	Others
GCA_010015735.1_Aaoar1_ML978084.1.region001	ML978084.1	ML978084.1 Aaosphaeria arxii CBS 175.79 unplaced genomic scaffold BU24scaffold_19, whole genome shotgun sequence	fungal-RiPP-like	Others
GCA_010015735.1_Aaoar1_ML978094.1.region001	ML978094.1	ML978094.1 Aaosphaeria arxii CBS 175.79 unplaced genomic scaffold BU24scaffold_29, whole genome shotgun sequence	fungal-RiPP-like	Others
GCA_010015745.1_Setho1_ML978154.1.region001	ML978154.1	ML978154.1 Setomelanomma holmii strain CBS 110217 unplaced genomic scaffold EK21scaffold_1, whole genome shotgun sequence	fungal-RiPP-like	Others
GCA_010015745.1_Setho1_ML978155.1.region001	ML978155.1	ML978155.1 Setomelanomma holmii strain CBS 110217 unplaced genomic scaffold EK21scaffold_2, whole genome shotgun sequence	NRPS-like.T1PKS	PKS-NRP_Hybrids
GCA_010015745.1_Setho1_ML978156.1.region001	ML978156.1	ML978156.1 Setomelanomma holmii strain CBS 110217 unplaced genomic scaffold EK21scaffold_3, whole genome shotgun sequence	fungal-RiPP-like	Others
GCA_010015745.1_Setho1_ML978156.1.region002	ML978156.1	ML978156.1 Setomelanomma holmii strain CBS 110217 unplaced genomic scaffold EK21scaffold_3, whole genome shotgun sequence	fungal-RiPP-like	Others
GCA_010015745.1_Setho1_ML978158.1.region001	ML978158.1	ML978158.1 Setomelanomma holmii strain CBS 110217 unplaced genomic scaffold EK21scaffold_5, whole genome shotgun sequence	fungal-RiPP-like	Others
GCA_010015745.1_Setho1_ML978158.1.region002	ML978158.1	ML978158.1 Setomelanomma holmii strain CBS 110217 unplaced genomic scaffold EK21scaffold_5, whole genome shotgun sequence	fungal-RiPP-like	Others
GCA_010015745.1_Setho1_ML978158.1.region003	ML978158.1	ML978158.1 Setomelanomma holmii strain CBS 110217 unplaced genomic scaffold EK21scaffold_5, whole genome shotgun sequence	betalactone	Others
GCA_010015745.1_Setho1_ML978159.1.region001	ML978159.1	ML978159.1 Setomelanomma holmii strain CBS 110217 unplaced genomic scaffold EK21scaffold_6, whole genome shotgun sequence	NRPS-like.T1PKS	PKS-NRP_Hybrids
GCA_010015745.1_Setho1_ML978160.1.region001	ML978160.1	ML978160.1 Setomelanomma holmii strain CBS 110217 unplaced genomic scaffold EK21scaffold_7, whole genome shotgun sequence	fungal-RiPP-like	Others
GCA_010015745.1_Setho1_ML978160.1.region002	ML978160.1	ML978160.1 Setomelanomma holmii strain CBS 110217 unplaced genomic scaffold EK21scaffold_7, whole genome shotgun sequence	NRPS-like	NRPS
GCA_010015745.1_Setho1_ML978161.1.region001	ML978161.1	ML978161.1 Setomelanomma holmii strain CBS 110217 unplaced genomic scaffold EK21scaffold_8, whole genome shotgun sequence	terpene	Terpene
GCA_010015745.1_Setho1_ML978166.1.region001	ML978166.1	ML978166.1 Setomelanomma holmii strain CBS 110217 unplaced genomic scaffold EK21scaffold_13, whole genome shotgun sequence	fungal-RiPP-like	Others
GCA_010015745.1_Setho1_ML978168.1.region001	ML978168.1	ML978168.1 Setomelanomma holmii strain CBS 110217 unplaced genomic scaffold EK21scaffold_15, whole genome shotgun sequence	fungal-RiPP-like	Others
GCA_010015745.1_Setho1_ML978173.1.region001	ML978173.1	ML978173.1 Setomelanomma holmii strain CBS 110217 unplaced genomic scaffold EK21scaffold_20, whole genome shotgun sequence	fungal-RiPP-like	Others
GCA_010015745.1_Setho1_ML978175.1.region001	ML978175.1	ML978175.1 Setomelanomma holmii strain CBS 110217 unplaced genomic scaffold EK21scaffold_22, whole genome shotgun sequence	fungal-RiPP-like	Others
GCA_010015745.1_Setho1_ML978177.1.region001	ML978177.1	ML978177.1 Setomelanomma holmii strain CBS 110217 unplaced genomic scaffold EK21scaffold_24, whole genome shotgun sequence	T1PKS	PKSI
GCA_010015745.1_Setho1_ML978183.1.region001	ML978183.1	ML978183.1 Setomelanomma holmii strain CBS 110217 unplaced genomic scaffold EK21scaffold_30, whole genome shotgun sequence	NRPS	NRPS
GCA_010015745.1_Setho1_ML978186.1.region001	ML978186.1	ML978186.1 Setomelanomma holmii strain CBS 110217 unplaced genomic scaffold EK21scaffold_33, whole genome shotgun sequence	NRPS	NRPS
GCA_010015745.1_Setho1_ML978190.1.region001	ML978190.1	ML978190.1 Setomelanomma holmii strain CBS 110217 unplaced genomic scaffold EK21scaffold_37, whole genome shotgun sequence	fungal-RiPP-like	Others
GCA_010015745.1_Setho1_ML978191.1.region001	ML978191.1	ML978191.1 Setomelanomma holmii strain CBS 110217 unplaced genomic scaffold EK21scaffold_38, whole genome shotgun sequence	terpene	Terpene
GCA_010015745.1_Setho1_ML978192.1.region001	ML978192.1	ML978192.1 Setomelanomma holmii strain CBS 110217 unplaced genomic scaffold EK21scaffold_39, whole genome shotgun sequence	fungal-RiPP-like	Others
GCA_010015745.1_Setho1_ML978213.1.region001	ML978213.1	ML978213.1 Setomelanomma holmii strain CBS 110217 unplaced genomic scaffold EK21scaffold_60, whole genome shotgun sequence	NRPS	NRPS
GCA_010015745.1_Setho1_ML978221.1.region001	ML978221.1	ML978221.1 Setomelanomma holmii strain CBS 110217 unplaced genomic scaffold EK21scaffold_68, whole genome shotgun sequence	NRPS-like	NRPS
GCA_010015745.1_Setho1_ML978223.1.region001	ML978223.1	ML978223.1 Setomelanomma holmii strain CBS 110217 unplaced genomic scaffold EK21scaffold_70, whole genome shotgun sequence	T1PKS	PKSI
GCA_010015745.1_Setho1_ML978226.1.region001	ML978226.1	ML978226.1 Setomelanomma holmii strain CBS 110217 unplaced genomic scaffold EK21scaffold_73, whole genome shotgun sequence	terpene	Terpene
GCA_010015745.1_Setho1_ML978227.1.region001	ML978227.1	ML978227.1 Setomelanomma holmii strain CBS 110217 unplaced genomic scaffold EK21scaffold_74, whole genome shotgun sequence	NRP-metallophore.NRPS	Others
GCA_010015745.1_Setho1_ML978227.1.region002	ML978227.1	ML978227.1 Setomelanomma holmii strain CBS 110217 unplaced genomic scaffold EK21scaffold_74, whole genome shotgun sequence	fungal-RiPP-like	Others
GCA_010015745.1_Setho1_ML978235.1.region001	ML978235.1	ML978235.1 Setomelanomma holmii strain CBS 110217 unplaced genomic scaffold EK21scaffold_82, whole genome shotgun sequence	fungal-RiPP-like	Others
GCA_010015745.1_Setho1_ML978241.1.region001	ML978241.1	ML978241.1 Setomelanomma holmii strain CBS 110217 unplaced genomic scaffold EK21scaffold_88, whole genome shotgun sequence	fungal-RiPP-like	Others
GCA_010015745.1_Setho1_ML978260.1.region001	ML978260.1	ML978260.1 Setomelanomma holmii strain CBS 110217 unplaced genomic scaffold EK21scaffold_107, whole genome shotgun sequence	fungal-RiPP-like	Others
GCA_010015745.1_Setho1_ML978272.1.region001	ML978272.1	ML978272.1 Setomelanomma holmii strain CBS 110217 unplaced genomic scaffold EK21scaffold_119, whole genome shotgun sequence	fungal-RiPP-like	Others
GCA_010015745.1_Setho1_ML978279.1.region001	ML978279.1	ML978279.1 Setomelanomma holmii strain CBS 110217 unplaced genomic scaffold EK21scaffold_126, whole genome shotgun sequence	T1PKS.indole	Others
GCA_010015745.1_Setho1_ML978289.1.region001	ML978289.1	ML978289.1 Setomelanomma holmii strain CBS 110217 unplaced genomic scaffold EK21scaffold_136, whole genome shotgun sequence	fungal-RiPP-like	Others
GCA_010015745.1_Setho1_ML978291.1.region001	ML978291.1	ML978291.1 Setomelanomma holmii strain CBS 110217 unplaced genomic scaffold EK21scaffold_138, whole genome shotgun sequence	T1PKS	PKSI
GCA_010015745.1_Setho1_ML978293.1.region001	ML978293.1	ML978293.1 Setomelanomma holmii strain CBS 110217 unplaced genomic scaffold EK21scaffold_140, whole genome shotgun sequence	fungal-RiPP-like	Others
GCA_010015745.1_Setho1_ML978316.1.region001	ML978316.1	ML978316.1 Setomelanomma holmii strain CBS 110217 unplaced genomic scaffold EK21scaffold_163, whole genome shotgun sequence	NRPS	NRPS
GCA_010015745.1_Setho1_ML978330.1.region001	ML978330.1	ML978330.1 Setomelanomma holmii strain CBS 110217 unplaced genomic scaffold EK21scaffold_177, whole genome shotgun sequence	NRPS-like	NRPS
GCA_010015745.1_Setho1_ML978331.1.region001	ML978331.1	ML978331.1 Setomelanomma holmii strain CBS 110217 unplaced genomic scaffold EK21scaffold_178, whole genome shotgun sequence	terpene	Terpene
GCA_010015745.1_Setho1_ML978338.1.region001	ML978338.1	ML978338.1 Setomelanomma holmii strain CBS 110217 unplaced genomic scaffold EK21scaffold_185, whole genome shotgun sequence	NRPS	NRPS
GCA_010015745.1_Setho1_ML978350.1.region001	ML978350.1	ML978350.1 Setomelanomma holmii strain CBS 110217 unplaced genomic scaffold EK21scaffold_197, whole genome shotgun sequence	T1PKS	PKSI
GCA_010015745.1_Setho1_ML978351.1.region001	ML978351.1	ML978351.1 Setomelanomma holmii strain CBS 110217 unplaced genomic scaffold EK21scaffold_198, whole genome shotgun sequence	terpene	Terpene
GCA_010015745.1_Setho1_ML978400.1.region001	ML978400.1	ML978400.1 Setomelanomma holmii strain CBS 110217 unplaced genomic scaffold EK21scaffold_247, whole genome shotgun sequence	terpene	Terpene
GCA_010015745.1_Setho1_ML978408.1.region001	ML978408.1	ML978408.1 Setomelanomma holmii strain CBS 110217 unplaced genomic scaffold EK21scaffold_255, whole genome shotgun sequence	T1PKS	PKSI
GCA_010015745.1_Setho1_ML978414.1.region001	ML978414.1	ML978414.1 Setomelanomma holmii strain CBS 110217 unplaced genomic scaffold EK21scaffold_261, whole genome shotgun sequence	NRPS	NRPS
GCA_010015745.1_Setho1_ML978487.1.region001	ML978487.1	ML978487.1 Setomelanomma holmii strain CBS 110217 unplaced genomic scaffold EK21scaffold_334, whole genome shotgun sequence	T1PKS	PKSI
GCA_010015745.1_Setho1_ML978514.1.region001	ML978514.1	ML978514.1 Setomelanomma holmii strain CBS 110217 unplaced genomic scaffold EK21scaffold_361, whole genome shotgun sequence	T3PKS	PKSother
GCA_010015745.1_Setho1_ML978597.1.region001	ML978597.1	ML978597.1 Setomelanomma holmii strain CBS 110217 unplaced genomic scaffold EK21scaffold_444, whole genome shotgun sequence	fungal-RiPP-like	Others
GCA_010015745.1_Setho1_ML978604.1.region001	ML978604.1	ML978604.1 Setomelanomma holmii strain CBS 110217 unplaced genomic scaffold EK21scaffold_451, whole genome shotgun sequence	terpene	Terpene
GCA_010015745.1_Setho1_ML978617.1.region001	ML978617.1	ML978617.1 Setomelanomma holmii strain CBS 110217 unplaced genomic scaffold EK21scaffold_464, whole genome shotgun sequence	NRPS	NRPS
GCA_010015745.1_Setho1_ML978690.1.region001	ML978690.1	ML978690.1 Setomelanomma holmii strain CBS 110217 unplaced genomic scaffold EK21scaffold_537, whole genome shotgun sequence	NRPS-like	NRPS
GCA_010015785.1_Sacpr1_ML978711.1.region001	ML978711.1	ML978711.1 Saccharata proteae CBS 121410 unplaced genomic scaffold K490scaffold_1, whole genome shotgun sequence	fungal-RiPP-like	Others
GCA_010015785.1_Sacpr1_ML978711.1.region002	ML978711.1	ML978711.1 Saccharata proteae CBS 121410 unplaced genomic scaffold K490scaffold_1, whole genome shotgun sequence	fungal-RiPP-like	Others
GCA_010015785.1_Sacpr1_ML978711.1.region003	ML978711.1	ML978711.1 Saccharata proteae CBS 121410 unplaced genomic scaffold K490scaffold_1, whole genome shotgun sequence	NRPS-like	NRPS
GCA_010015785.1_Sacpr1_ML978711.1.region004	ML978711.1	ML978711.1 Saccharata proteae CBS 121410 unplaced genomic scaffold K490scaffold_1, whole genome shotgun sequence	fungal-RiPP-like	Others
GCA_010015785.1_Sacpr1_ML978711.1.region005	ML978711.1	ML978711.1 Saccharata proteae CBS 121410 unplaced genomic scaffold K490scaffold_1, whole genome shotgun sequence	fungal-RiPP-like	Others
GCA_010015785.1_Sacpr1_ML978712.1.region001	ML978712.1	ML978712.1 Saccharata proteae CBS 121410 unplaced genomic scaffold K490scaffold_2, whole genome shotgun sequence	NRPS-like	NRPS
GCA_010015785.1_Sacpr1_ML978712.1.region002	ML978712.1	ML978712.1 Saccharata proteae CBS 121410 unplaced genomic scaffold K490scaffold_2, whole genome shotgun sequence	terpene	Terpene
GCA_010015785.1_Sacpr1_ML978713.1.region001	ML978713.1	ML978713.1 Saccharata proteae CBS 121410 unplaced genomic scaffold K490scaffold_3, whole genome shotgun sequence	NRPS-like	NRPS
GCA_010015785.1_Sacpr1_ML978713.1.region002	ML978713.1	ML978713.1 Saccharata proteae CBS 121410 unplaced genomic scaffold K490scaffold_3, whole genome shotgun sequence	terpene	Terpene
GCA_010015785.1_Sacpr1_ML978714.1.region001	ML978714.1	ML978714.1 Saccharata proteae CBS 121410 unplaced genomic scaffold K490scaffold_4, whole genome shotgun sequence	NRPS-like	NRPS
GCA_010015785.1_Sacpr1_ML978714.1.region002	ML978714.1	ML978714.1 Saccharata proteae CBS 121410 unplaced genomic scaffold K490scaffold_4, whole genome shotgun sequence	NRPS-like.NRPS	NRPS
GCA_010015785.1_Sacpr1_ML978717.1.region001	ML978717.1	ML978717.1 Saccharata proteae CBS 121410 unplaced genomic scaffold K490scaffold_7, whole genome shotgun sequence	T1PKS	PKSI
GCA_010015785.1_Sacpr1_ML978718.1.region001	ML978718.1	ML978718.1 Saccharata proteae CBS 121410 unplaced genomic scaffold K490scaffold_8, whole genome shotgun sequence	terpene	Terpene
GCA_010015785.1_Sacpr1_ML978718.1.region002	ML978718.1	ML978718.1 Saccharata proteae CBS 121410 unplaced genomic scaffold K490scaffold_8, whole genome shotgun sequence	NRPS	NRPS
GCA_010015785.1_Sacpr1_ML978719.1.region001	ML978719.1	ML978719.1 Saccharata proteae CBS 121410 unplaced genomic scaffold K490scaffold_9, whole genome shotgun sequence	isocyanide	Others
GCA_010015785.1_Sacpr1_ML978720.1.region001	ML978720.1	ML978720.1 Saccharata proteae CBS 121410 unplaced genomic scaffold K490scaffold_10, whole genome shotgun sequence	NRPS-like	NRPS
GCA_010015785.1_Sacpr1_ML978720.1.region002	ML978720.1	ML978720.1 Saccharata proteae CBS 121410 unplaced genomic scaffold K490scaffold_10, whole genome shotgun sequence	T1PKS	PKSI
GCA_010015785.1_Sacpr1_ML978721.1.region001	ML978721.1	ML978721.1 Saccharata proteae CBS 121410 unplaced genomic scaffold K490scaffold_11, whole genome shotgun sequence	NRPS-like	NRPS
GCA_010015785.1_Sacpr1_ML978721.1.region002	ML978721.1	ML978721.1 Saccharata proteae CBS 121410 unplaced genomic scaffold K490scaffold_11, whole genome shotgun sequence	NRPS-like	NRPS
GCA_010015785.1_Sacpr1_ML978724.1.region001	ML978724.1	ML978724.1 Saccharata proteae CBS 121410 unplaced genomic scaffold K490scaffold_14, whole genome shotgun sequence	terpene	Terpene
GCA_010015785.1_Sacpr1_ML978725.1.region001	ML978725.1	ML978725.1 Saccharata proteae CBS 121410 unplaced genomic scaffold K490scaffold_15, whole genome shotgun sequence	T1PKS	PKSI
GCA_010015785.1_Sacpr1_ML978725.1.region002	ML978725.1	ML978725.1 Saccharata proteae CBS 121410 unplaced genomic scaffold K490scaffold_15, whole genome shotgun sequence	NRPS-like	NRPS
GCA_010015785.1_Sacpr1_ML978730.1.region001	ML978730.1	ML978730.1 Saccharata proteae CBS 121410 unplaced genomic scaffold K490scaffold_20, whole genome shotgun sequence	NRPS-like	NRPS
GCA_010015785.1_Sacpr1_ML978733.1.region001	ML978733.1	ML978733.1 Saccharata proteae CBS 121410 unplaced genomic scaffold K490scaffold_23, whole genome shotgun sequence	terpene	Terpene
GCA_010015785.1_Sacpr1_ML978733.1.region002	ML978733.1	ML978733.1 Saccharata proteae CBS 121410 unplaced genomic scaffold K490scaffold_23, whole genome shotgun sequence	fungal-RiPP-like	Others
GCA_010015785.1_Sacpr1_ML978737.1.region001	ML978737.1	ML978737.1 Saccharata proteae CBS 121410 unplaced genomic scaffold K490scaffold_27, whole genome shotgun sequence	NRP-metallophore.NRPS	Others
GCA_010015785.1_Sacpr1_ML978738.1.region001	ML978738.1	ML978738.1 Saccharata proteae CBS 121410 unplaced genomic scaffold K490scaffold_28, whole genome shotgun sequence	T1PKS.NRPS	PKS-NRP_Hybrids
GCA_010015805.1_Rhili1_ML978121.1.region001	ML978121.1	ML978121.1 Rhizodiscina lignyota strain CBS 133067 unplaced genomic scaffold NA57scaffold_1, whole genome shotgun sequence	fungal-RiPP-like	Others
GCA_010015805.1_Rhili1_ML978121.1.region002	ML978121.1	ML978121.1 Rhizodiscina lignyota strain CBS 133067 unplaced genomic scaffold NA57scaffold_1, whole genome shotgun sequence	NRPS-like.T1PKS	PKS-NRP_Hybrids
GCA_010015805.1_Rhili1_ML978121.1.region003	ML978121.1	ML978121.1 Rhizodiscina lignyota strain CBS 133067 unplaced genomic scaffold NA57scaffold_1, whole genome shotgun sequence	terpene	Terpene
GCA_010015805.1_Rhili1_ML978121.1.region004	ML978121.1	ML978121.1 Rhizodiscina lignyota strain CBS 133067 unplaced genomic scaffold NA57scaffold_1, whole genome shotgun sequence	T1PKS	PKSI
GCA_010015805.1_Rhili1_ML978121.1.region005	ML978121.1	ML978121.1 Rhizodiscina lignyota strain CBS 133067 unplaced genomic scaffold NA57scaffold_1, whole genome shotgun sequence	terpene	Terpene
GCA_010015805.1_Rhili1_ML978121.1.region006	ML978121.1	ML978121.1 Rhizodiscina lignyota strain CBS 133067 unplaced genomic scaffold NA57scaffold_1, whole genome shotgun sequence	fungal-RiPP-like	Others
GCA_010015805.1_Rhili1_ML978121.1.region007	ML978121.1	ML978121.1 Rhizodiscina lignyota strain CBS 133067 unplaced genomic scaffold NA57scaffold_1, whole genome shotgun sequence	NRPS-like	NRPS
GCA_010015805.1_Rhili1_ML978121.1.region008	ML978121.1	ML978121.1 Rhizodiscina lignyota strain CBS 133067 unplaced genomic scaffold NA57scaffold_1, whole genome shotgun sequence	NRPS-like	NRPS
GCA_010015805.1_Rhili1_ML978121.1.region009	ML978121.1	ML978121.1 Rhizodiscina lignyota strain CBS 133067 unplaced genomic scaffold NA57scaffold_1, whole genome shotgun sequence	fungal-RiPP-like	Others
GCA_010015805.1_Rhili1_ML978121.1.region010	ML978121.1	ML978121.1 Rhizodiscina lignyota strain CBS 133067 unplaced genomic scaffold NA57scaffold_1, whole genome shotgun sequence	fungal-RiPP-like	Others
GCA_010015805.1_Rhili1_ML978121.1.region011	ML978121.1	ML978121.1 Rhizodiscina lignyota strain CBS 133067 unplaced genomic scaffold NA57scaffold_1, whole genome shotgun sequence	fungal-RiPP-like	Others
GCA_010015805.1_Rhili1_ML978121.1.region012	ML978121.1	ML978121.1 Rhizodiscina lignyota strain CBS 133067 unplaced genomic scaffold NA57scaffold_1, whole genome shotgun sequence	T1PKS	PKSI
GCA_010015805.1_Rhili1_ML978122.1.region001	ML978122.1	ML978122.1 Rhizodiscina lignyota strain CBS 133067 unplaced genomic scaffold NA57scaffold_2, whole genome shotgun sequence	terpene.NRPS	Others
GCA_010015805.1_Rhili1_ML978122.1.region002	ML978122.1	ML978122.1 Rhizodiscina lignyota strain CBS 133067 unplaced genomic scaffold NA57scaffold_2, whole genome shotgun sequence	betalactone	Others
GCA_010015805.1_Rhili1_ML978122.1.region003	ML978122.1	ML978122.1 Rhizodiscina lignyota strain CBS 133067 unplaced genomic scaffold NA57scaffold_2, whole genome shotgun sequence	fungal-RiPP-like	Others
GCA_010015805.1_Rhili1_ML978122.1.region004	ML978122.1	ML978122.1 Rhizodiscina lignyota strain CBS 133067 unplaced genomic scaffold NA57scaffold_2, whole genome shotgun sequence	NRPS-like.fungal-RiPP-like	Others
GCA_010015805.1_Rhili1_ML978122.1.region005	ML978122.1	ML978122.1 Rhizodiscina lignyota strain CBS 133067 unplaced genomic scaffold NA57scaffold_2, whole genome shotgun sequence	fungal-RiPP-like	Others
GCA_010015805.1_Rhili1_ML978122.1.region006	ML978122.1	ML978122.1 Rhizodiscina lignyota strain CBS 133067 unplaced genomic scaffold NA57scaffold_2, whole genome shotgun sequence	NRPS-like	NRPS
GCA_010015805.1_Rhili1_ML978122.1.region007	ML978122.1	ML978122.1 Rhizodiscina lignyota strain CBS 133067 unplaced genomic scaffold NA57scaffold_2, whole genome shotgun sequence	fungal-RiPP-like	Others
GCA_010015805.1_Rhili1_ML978123.1.region001	ML978123.1	ML978123.1 Rhizodiscina lignyota strain CBS 133067 unplaced genomic scaffold NA57scaffold_3, whole genome shotgun sequence	fungal-RiPP-like	Others
GCA_010015805.1_Rhili1_ML978123.1.region002	ML978123.1	ML978123.1 Rhizodiscina lignyota strain CBS 133067 unplaced genomic scaffold NA57scaffold_3, whole genome shotgun sequence	fungal-RiPP-like	Others
GCA_010015805.1_Rhili1_ML978123.1.region003	ML978123.1	ML978123.1 Rhizodiscina lignyota strain CBS 133067 unplaced genomic scaffold NA57scaffold_3, whole genome shotgun sequence	terpene	Terpene
GCA_010015805.1_Rhili1_ML978123.1.region004	ML978123.1	ML978123.1 Rhizodiscina lignyota strain CBS 133067 unplaced genomic scaffold NA57scaffold_3, whole genome shotgun sequence	NRPS-like	NRPS
GCA_010015805.1_Rhili1_ML978123.1.region005	ML978123.1	ML978123.1 Rhizodiscina lignyota strain CBS 133067 unplaced genomic scaffold NA57scaffold_3, whole genome shotgun sequence	NRPS	NRPS
GCA_010015805.1_Rhili1_ML978123.1.region006	ML978123.1	ML978123.1 Rhizodiscina lignyota strain CBS 133067 unplaced genomic scaffold NA57scaffold_3, whole genome shotgun sequence	fungal-RiPP-like	Others
GCA_010015805.1_Rhili1_ML978123.1.region007	ML978123.1	ML978123.1 Rhizodiscina lignyota strain CBS 133067 unplaced genomic scaffold NA57scaffold_3, whole genome shotgun sequence	fungal-RiPP-like	Others
GCA_010015805.1_Rhili1_ML978124.1.region001	ML978124.1	ML978124.1 Rhizodiscina lignyota strain CBS 133067 unplaced genomic scaffold NA57scaffold_4, whole genome shotgun sequence	fungal-RiPP-like	Others
GCA_010015805.1_Rhili1_ML978124.1.region002	ML978124.1	ML978124.1 Rhizodiscina lignyota strain CBS 133067 unplaced genomic scaffold NA57scaffold_4, whole genome shotgun sequence	fungal-RiPP-like	Others
GCA_010015805.1_Rhili1_ML978125.1.region001	ML978125.1	ML978125.1 Rhizodiscina lignyota strain CBS 133067 unplaced genomic scaffold NA57scaffold_5, whole genome shotgun sequence	fungal-RiPP-like	Others
GCA_010015805.1_Rhili1_ML978125.1.region002	ML978125.1	ML978125.1 Rhizodiscina lignyota strain CBS 133067 unplaced genomic scaffold NA57scaffold_5, whole genome shotgun sequence	fungal-RiPP-like	Others
GCA_010015805.1_Rhili1_ML978125.1.region003	ML978125.1	ML978125.1 Rhizodiscina lignyota strain CBS 133067 unplaced genomic scaffold NA57scaffold_5, whole genome shotgun sequence	fungal-RiPP-like	Others
GCA_010015805.1_Rhili1_ML978126.1.region001	ML978126.1	ML978126.1 Rhizodiscina lignyota strain CBS 133067 unplaced genomic scaffold NA57scaffold_6, whole genome shotgun sequence	NRPS-like	NRPS
GCA_010015805.1_Rhili1_ML978126.1.region002	ML978126.1	ML978126.1 Rhizodiscina lignyota strain CBS 133067 unplaced genomic scaffold NA57scaffold_6, whole genome shotgun sequence	NRPS-like.T1PKS.NRPS	PKS-NRP_Hybrids
GCA_010015805.1_Rhili1_ML978126.1.region003	ML978126.1	ML978126.1 Rhizodiscina lignyota strain CBS 133067 unplaced genomic scaffold NA57scaffold_6, whole genome shotgun sequence	fungal-RiPP.fungal-RiPP-like	Others
GCA_010015805.1_Rhili1_ML978127.1.region001	ML978127.1	ML978127.1 Rhizodiscina lignyota strain CBS 133067 unplaced genomic scaffold NA57scaffold_7, whole genome shotgun sequence	NRPS-like.T1PKS	PKS-NRP_Hybrids
GCA_010015805.1_Rhili1_ML978127.1.region002	ML978127.1	ML978127.1 Rhizodiscina lignyota strain CBS 133067 unplaced genomic scaffold NA57scaffold_7, whole genome shotgun sequence	T1PKS.fungal-RiPP-like	Others
GCA_010015805.1_Rhili1_ML978128.1.region001	ML978128.1	ML978128.1 Rhizodiscina lignyota strain CBS 133067 unplaced genomic scaffold NA57scaffold_8, whole genome shotgun sequence	NRP-metallophore.fungal-RiPP-like.NRPS	Others
GCA_010015805.1_Rhili1_ML978129.1.region001	ML978129.1	ML978129.1 Rhizodiscina lignyota strain CBS 133067 unplaced genomic scaffold NA57scaffold_9, whole genome shotgun sequence	T1PKS	PKSI
GCA_010015805.1_Rhili1_ML978129.1.region002	ML978129.1	ML978129.1 Rhizodiscina lignyota strain CBS 133067 unplaced genomic scaffold NA57scaffold_9, whole genome shotgun sequence	T1PKS	PKSI
GCA_010015805.1_Rhili1_ML978130.1.region001	ML978130.1	ML978130.1 Rhizodiscina lignyota strain CBS 133067 unplaced genomic scaffold NA57scaffold_10, whole genome shotgun sequence	fungal-RiPP-like	Others
GCA_010015805.1_Rhili1_ML978130.1.region002	ML978130.1	ML978130.1 Rhizodiscina lignyota strain CBS 133067 unplaced genomic scaffold NA57scaffold_10, whole genome shotgun sequence	fungal-RiPP-like	Others
GCA_010015805.1_Rhili1_ML978130.1.region003	ML978130.1	ML978130.1 Rhizodiscina lignyota strain CBS 133067 unplaced genomic scaffold NA57scaffold_10, whole genome shotgun sequence	T1PKS	PKSI
GCA_010015805.1_Rhili1_ML978131.1.region001	ML978131.1	ML978131.1 Rhizodiscina lignyota strain CBS 133067 unplaced genomic scaffold NA57scaffold_11, whole genome shotgun sequence	fungal-RiPP-like	Others
GCA_010015805.1_Rhili1_ML978131.1.region002	ML978131.1	ML978131.1 Rhizodiscina lignyota strain CBS 133067 unplaced genomic scaffold NA57scaffold_11, whole genome shotgun sequence	NRPS-like	NRPS
GCA_010015805.1_Rhili1_ML978132.1.region001	ML978132.1	ML978132.1 Rhizodiscina lignyota strain CBS 133067 unplaced genomic scaffold NA57scaffold_12, whole genome shotgun sequence	fungal-RiPP-like	Others
GCA_010015805.1_Rhili1_ML978133.1.region001	ML978133.1	ML978133.1 Rhizodiscina lignyota strain CBS 133067 unplaced genomic scaffold NA57scaffold_13, whole genome shotgun sequence	fungal-RiPP-like	Others
GCA_010015805.1_Rhili1_ML978133.1.region002	ML978133.1	ML978133.1 Rhizodiscina lignyota strain CBS 133067 unplaced genomic scaffold NA57scaffold_13, whole genome shotgun sequence	fungal-RiPP-like	Others
GCA_010015805.1_Rhili1_ML978134.1.region001	ML978134.1	ML978134.1 Rhizodiscina lignyota strain CBS 133067 unplaced genomic scaffold NA57scaffold_14, whole genome shotgun sequence	fungal-RiPP-like	Others
GCA_010015805.1_Rhili1_ML978134.1.region002	ML978134.1	ML978134.1 Rhizodiscina lignyota strain CBS 133067 unplaced genomic scaffold NA57scaffold_14, whole genome shotgun sequence	fungal-RiPP-like	Others
GCA_010015805.1_Rhili1_ML978135.1.region001	ML978135.1	ML978135.1 Rhizodiscina lignyota strain CBS 133067 unplaced genomic scaffold NA57scaffold_15, whole genome shotgun sequence	fungal-RiPP-like	Others
GCA_010015805.1_Rhili1_ML978139.1.region001	ML978139.1	ML978139.1 Rhizodiscina lignyota strain CBS 133067 unplaced genomic scaffold NA57scaffold_19, whole genome shotgun sequence	NRPS-like	NRPS
GCA_010015805.1_Rhili1_ML978140.1.region001	ML978140.1	ML978140.1 Rhizodiscina lignyota strain CBS 133067 unplaced genomic scaffold NA57scaffold_20, whole genome shotgun sequence	T1PKS	PKSI
GCA_010015805.1_Rhili1_ML978140.1.region002	ML978140.1	ML978140.1 Rhizodiscina lignyota strain CBS 133067 unplaced genomic scaffold NA57scaffold_20, whole genome shotgun sequence	T1PKS	PKSI
GCA_010015805.1_Rhili1_ML978142.1.region001	ML978142.1	ML978142.1 Rhizodiscina lignyota strain CBS 133067 unplaced genomic scaffold NA57scaffold_22, whole genome shotgun sequence	NRPS.betalactone	Others
GCA_010015805.1_Rhili1_ML978144.1.region001	ML978144.1	ML978144.1 Rhizodiscina lignyota strain CBS 133067 unplaced genomic scaffold NA57scaffold_24, whole genome shotgun sequence	fungal-RiPP-like	Others
GCA_010015805.1_Rhili1_ML978149.1.region001	ML978149.1	ML978149.1 Rhizodiscina lignyota strain CBS 133067 unplaced genomic scaffold NA57scaffold_29, whole genome shotgun sequence	T1PKS	PKSI
GCA_010015815.1_Dotsy1_ML977497.1.region001	ML977497.1	ML977497.1 Dothidotthia symphoricarpi CBS 119687 unplaced genomic scaffold P153scaffold_1, whole genome shotgun sequence	T1PKS	PKSI
GCA_010015815.1_Dotsy1_ML977498.1.region001	ML977498.1	ML977498.1 Dothidotthia symphoricarpi CBS 119687 unplaced genomic scaffold P153scaffold_2, whole genome shotgun sequence	fungal-RiPP-like	Others
GCA_010015815.1_Dotsy1_ML977498.1.region002	ML977498.1	ML977498.1 Dothidotthia symphoricarpi CBS 119687 unplaced genomic scaffold P153scaffold_2, whole genome shotgun sequence	fungal-RiPP-like	Others
GCA_010015815.1_Dotsy1_ML977498.1.region003	ML977498.1	ML977498.1 Dothidotthia symphoricarpi CBS 119687 unplaced genomic scaffold P153scaffold_2, whole genome shotgun sequence	NRPS-like	NRPS
GCA_010015815.1_Dotsy1_ML977499.1.region001	ML977499.1	ML977499.1 Dothidotthia symphoricarpi CBS 119687 unplaced genomic scaffold P153scaffold_3, whole genome shotgun sequence	NRP-metallophore.NRPS	Others
GCA_010015815.1_Dotsy1_ML977499.1.region002	ML977499.1	ML977499.1 Dothidotthia symphoricarpi CBS 119687 unplaced genomic scaffold P153scaffold_3, whole genome shotgun sequence	T1PKS.indole	Others
GCA_010015815.1_Dotsy1_ML977501.1.region001	ML977501.1	ML977501.1 Dothidotthia symphoricarpi CBS 119687 unplaced genomic scaffold P153scaffold_5, whole genome shotgun sequence	terpene	Terpene
GCA_010015815.1_Dotsy1_ML977501.1.region002	ML977501.1	ML977501.1 Dothidotthia symphoricarpi CBS 119687 unplaced genomic scaffold P153scaffold_5, whole genome shotgun sequence	terpene	Terpene
GCA_010015815.1_Dotsy1_ML977501.1.region003	ML977501.1	ML977501.1 Dothidotthia symphoricarpi CBS 119687 unplaced genomic scaffold P153scaffold_5, whole genome shotgun sequence	T1PKS	PKSI
GCA_010015815.1_Dotsy1_ML977502.1.region001	ML977502.1	ML977502.1 Dothidotthia symphoricarpi CBS 119687 unplaced genomic scaffold P153scaffold_6, whole genome shotgun sequence	NRPS-like	NRPS
GCA_010015815.1_Dotsy1_ML977503.1.region001	ML977503.1	ML977503.1 Dothidotthia symphoricarpi CBS 119687 unplaced genomic scaffold P153scaffold_7, whole genome shotgun sequence	T1PKS	PKSI
GCA_010015815.1_Dotsy1_ML977503.1.region002	ML977503.1	ML977503.1 Dothidotthia symphoricarpi CBS 119687 unplaced genomic scaffold P153scaffold_7, whole genome shotgun sequence	NRPS-like	NRPS
GCA_010015815.1_Dotsy1_ML977504.1.region001	ML977504.1	ML977504.1 Dothidotthia symphoricarpi CBS 119687 unplaced genomic scaffold P153scaffold_8, whole genome shotgun sequence	NRPS	NRPS
GCA_010015815.1_Dotsy1_ML977504.1.region002	ML977504.1	ML977504.1 Dothidotthia symphoricarpi CBS 119687 unplaced genomic scaffold P153scaffold_8, whole genome shotgun sequence	NRPS-like	NRPS
GCA_010015815.1_Dotsy1_ML977505.1.region001	ML977505.1	ML977505.1 Dothidotthia symphoricarpi CBS 119687 unplaced genomic scaffold P153scaffold_9, whole genome shotgun sequence	T1PKS	PKSI
GCA_010015815.1_Dotsy1_ML977505.1.region002	ML977505.1	ML977505.1 Dothidotthia symphoricarpi CBS 119687 unplaced genomic scaffold P153scaffold_9, whole genome shotgun sequence	T1PKS	PKSI
GCA_010015815.1_Dotsy1_ML977505.1.region003	ML977505.1	ML977505.1 Dothidotthia symphoricarpi CBS 119687 unplaced genomic scaffold P153scaffold_9, whole genome shotgun sequence	NRPS	NRPS
GCA_010015815.1_Dotsy1_ML977506.1.region001	ML977506.1	ML977506.1 Dothidotthia symphoricarpi CBS 119687 unplaced genomic scaffold P153scaffold_10, whole genome shotgun sequence	terpene	Terpene
GCA_010015815.1_Dotsy1_ML977507.1.region001	ML977507.1	ML977507.1 Dothidotthia symphoricarpi CBS 119687 unplaced genomic scaffold P153scaffold_11, whole genome shotgun sequence	fungal-RiPP-like	Others
GCA_010015815.1_Dotsy1_ML977507.1.region002	ML977507.1	ML977507.1 Dothidotthia symphoricarpi CBS 119687 unplaced genomic scaffold P153scaffold_11, whole genome shotgun sequence	T1PKS	PKSI
GCA_010015815.1_Dotsy1_ML977507.1.region003	ML977507.1	ML977507.1 Dothidotthia symphoricarpi CBS 119687 unplaced genomic scaffold P153scaffold_11, whole genome shotgun sequence	terpene.fungal-RiPP-like	Others
GCA_010015815.1_Dotsy1_ML977508.1.region001	ML977508.1	ML977508.1 Dothidotthia symphoricarpi CBS 119687 unplaced genomic scaffold P153scaffold_12, whole genome shotgun sequence	NRPS	NRPS
GCA_010015815.1_Dotsy1_ML977508.1.region002	ML977508.1	ML977508.1 Dothidotthia symphoricarpi CBS 119687 unplaced genomic scaffold P153scaffold_12, whole genome shotgun sequence	T1PKS	PKSI
GCA_010015815.1_Dotsy1_ML977508.1.region003	ML977508.1	ML977508.1 Dothidotthia symphoricarpi CBS 119687 unplaced genomic scaffold P153scaffold_12, whole genome shotgun sequence	fungal-RiPP-like	Others
GCA_010015815.1_Dotsy1_ML977509.1.region001	ML977509.1	ML977509.1 Dothidotthia symphoricarpi CBS 119687 unplaced genomic scaffold P153scaffold_13, whole genome shotgun sequence	T1PKS	PKSI
GCA_010015815.1_Dotsy1_ML977510.1.region001	ML977510.1	ML977510.1 Dothidotthia symphoricarpi CBS 119687 unplaced genomic scaffold P153scaffold_14, whole genome shotgun sequence	fungal-RiPP-like	Others
GCA_010015815.1_Dotsy1_ML977511.1.region001	ML977511.1	ML977511.1 Dothidotthia symphoricarpi CBS 119687 unplaced genomic scaffold P153scaffold_15, whole genome shotgun sequence	NRPS-like	NRPS
GCA_010015815.1_Dotsy1_ML977512.1.region001	ML977512.1	ML977512.1 Dothidotthia symphoricarpi CBS 119687 unplaced genomic scaffold P153scaffold_16, whole genome shotgun sequence	fungal-RiPP-like	Others
GCA_010015815.1_Dotsy1_ML977513.1.region001	ML977513.1	ML977513.1 Dothidotthia symphoricarpi CBS 119687 unplaced genomic scaffold P153scaffold_17, whole genome shotgun sequence	fungal-RiPP-like	Others
GCA_010015815.1_Dotsy1_ML977513.1.region002	ML977513.1	ML977513.1 Dothidotthia symphoricarpi CBS 119687 unplaced genomic scaffold P153scaffold_17, whole genome shotgun sequence	terpene	Terpene
GCA_010015815.1_Dotsy1_ML977513.1.region003	ML977513.1	ML977513.1 Dothidotthia symphoricarpi CBS 119687 unplaced genomic scaffold P153scaffold_17, whole genome shotgun sequence	NRPS-like	NRPS
GCA_010015815.1_Dotsy1_ML977514.1.region001	ML977514.1	ML977514.1 Dothidotthia symphoricarpi CBS 119687 unplaced genomic scaffold P153scaffold_18, whole genome shotgun sequence	NRPS	NRPS
GCA_010015815.1_Dotsy1_ML977515.1.region001	ML977515.1	ML977515.1 Dothidotthia symphoricarpi CBS 119687 unplaced genomic scaffold P153scaffold_19, whole genome shotgun sequence	fungal-RiPP-like	Others
GCA_010015815.1_Dotsy1_ML977516.1.region001	ML977516.1	ML977516.1 Dothidotthia symphoricarpi CBS 119687 unplaced genomic scaffold P153scaffold_20, whole genome shotgun sequence	T1PKS	PKSI
GCA_010015815.1_Dotsy1_ML977516.1.region002	ML977516.1	ML977516.1 Dothidotthia symphoricarpi CBS 119687 unplaced genomic scaffold P153scaffold_20, whole genome shotgun sequence	terpene	Terpene
GCA_010015815.1_Dotsy1_ML977517.1.region001	ML977517.1	ML977517.1 Dothidotthia symphoricarpi CBS 119687 unplaced genomic scaffold P153scaffold_21, whole genome shotgun sequence	fungal-RiPP-like	Others
GCA_010015815.1_Dotsy1_ML977517.1.region002	ML977517.1	ML977517.1 Dothidotthia symphoricarpi CBS 119687 unplaced genomic scaffold P153scaffold_21, whole genome shotgun sequence	fungal-RiPP-like	Others
GCA_010015815.1_Dotsy1_ML977517.1.region003	ML977517.1	ML977517.1 Dothidotthia symphoricarpi CBS 119687 unplaced genomic scaffold P153scaffold_21, whole genome shotgun sequence	T1PKS	PKSI
GCA_010015815.1_Dotsy1_ML977519.1.region001	ML977519.1	ML977519.1 Dothidotthia symphoricarpi CBS 119687 unplaced genomic scaffold P153scaffold_23, whole genome shotgun sequence	NRPS	NRPS
GCA_010015815.1_Dotsy1_ML977520.1.region001	ML977520.1	ML977520.1 Dothidotthia symphoricarpi CBS 119687 unplaced genomic scaffold P153scaffold_24, whole genome shotgun sequence	fungal-RiPP-like	Others
GCA_010015815.1_Dotsy1_ML977521.1.region001	ML977521.1	ML977521.1 Dothidotthia symphoricarpi CBS 119687 unplaced genomic scaffold P153scaffold_25, whole genome shotgun sequence	fungal-RiPP-like	Others
GCA_010015815.1_Dotsy1_ML977526.1.region001	ML977526.1	ML977526.1 Dothidotthia symphoricarpi CBS 119687 unplaced genomic scaffold P153scaffold_30, whole genome shotgun sequence	T1PKS	PKSI
GCA_010015825.1_Lopnu1_ML977310.1.region001	ML977310.1	ML977310.1 Lophiotrema nucula strain CBS 627.86 unplaced genomic scaffold BDV96scaffold_1, whole genome shotgun sequence	fungal-RiPP-like	Others
GCA_010015825.1_Lopnu1_ML977310.1.region002	ML977310.1	ML977310.1 Lophiotrema nucula strain CBS 627.86 unplaced genomic scaffold BDV96scaffold_1, whole genome shotgun sequence	fungal-RiPP-like	Others
GCA_010015825.1_Lopnu1_ML977310.1.region003	ML977310.1	ML977310.1 Lophiotrema nucula strain CBS 627.86 unplaced genomic scaffold BDV96scaffold_1, whole genome shotgun sequence	NRPS	NRPS
GCA_010015825.1_Lopnu1_ML977310.1.region004	ML977310.1	ML977310.1 Lophiotrema nucula strain CBS 627.86 unplaced genomic scaffold BDV96scaffold_1, whole genome shotgun sequence	T1PKS	PKSI
GCA_010015825.1_Lopnu1_ML977310.1.region005	ML977310.1	ML977310.1 Lophiotrema nucula strain CBS 627.86 unplaced genomic scaffold BDV96scaffold_1, whole genome shotgun sequence	fungal-RiPP-like	Others
GCA_010015825.1_Lopnu1_ML977311.1.region001	ML977311.1	ML977311.1 Lophiotrema nucula strain CBS 627.86 unplaced genomic scaffold BDV96scaffold_2, whole genome shotgun sequence	T1PKS	PKSI
GCA_010015825.1_Lopnu1_ML977311.1.region002	ML977311.1	ML977311.1 Lophiotrema nucula strain CBS 627.86 unplaced genomic scaffold BDV96scaffold_2, whole genome shotgun sequence	T1PKS	PKSI
GCA_010015825.1_Lopnu1_ML977311.1.region003	ML977311.1	ML977311.1 Lophiotrema nucula strain CBS 627.86 unplaced genomic scaffold BDV96scaffold_2, whole genome shotgun sequence	fungal-RiPP-like	Others
GCA_010015825.1_Lopnu1_ML977312.1.region001	ML977312.1	ML977312.1 Lophiotrema nucula strain CBS 627.86 unplaced genomic scaffold BDV96scaffold_3, whole genome shotgun sequence	terpene	Terpene
GCA_010015825.1_Lopnu1_ML977312.1.region002	ML977312.1	ML977312.1 Lophiotrema nucula strain CBS 627.86 unplaced genomic scaffold BDV96scaffold_3, whole genome shotgun sequence	T1PKS.NRPS	PKS-NRP_Hybrids
GCA_010015825.1_Lopnu1_ML977313.1.region001	ML977313.1	ML977313.1 Lophiotrema nucula strain CBS 627.86 unplaced genomic scaffold BDV96scaffold_4, whole genome shotgun sequence	fungal-RiPP-like	Others
GCA_010015825.1_Lopnu1_ML977314.1.region001	ML977314.1	ML977314.1 Lophiotrema nucula strain CBS 627.86 unplaced genomic scaffold BDV96scaffold_5, whole genome shotgun sequence	fungal-RiPP-like	Others
GCA_010015825.1_Lopnu1_ML977314.1.region002	ML977314.1	ML977314.1 Lophiotrema nucula strain CBS 627.86 unplaced genomic scaffold BDV96scaffold_5, whole genome shotgun sequence	T1PKS	PKSI
GCA_010015825.1_Lopnu1_ML977315.1.region001	ML977315.1	ML977315.1 Lophiotrema nucula strain CBS 627.86 unplaced genomic scaffold BDV96scaffold_6, whole genome shotgun sequence	T1PKS	PKSI
GCA_010015825.1_Lopnu1_ML977315.1.region002	ML977315.1	ML977315.1 Lophiotrema nucula strain CBS 627.86 unplaced genomic scaffold BDV96scaffold_6, whole genome shotgun sequence	T1PKS.fungal-RiPP-like	Others
GCA_010015825.1_Lopnu1_ML977315.1.region003	ML977315.1	ML977315.1 Lophiotrema nucula strain CBS 627.86 unplaced genomic scaffold BDV96scaffold_6, whole genome shotgun sequence	NRPS	NRPS
GCA_010015825.1_Lopnu1_ML977315.1.region004	ML977315.1	ML977315.1 Lophiotrema nucula strain CBS 627.86 unplaced genomic scaffold BDV96scaffold_6, whole genome shotgun sequence	T1PKS.fungal-RiPP-like	Others
GCA_010015825.1_Lopnu1_ML977315.1.region005	ML977315.1	ML977315.1 Lophiotrema nucula strain CBS 627.86 unplaced genomic scaffold BDV96scaffold_6, whole genome shotgun sequence	fungal-RiPP-like	Others
GCA_010015825.1_Lopnu1_ML977316.1.region001	ML977316.1	ML977316.1 Lophiotrema nucula strain CBS 627.86 unplaced genomic scaffold BDV96scaffold_7, whole genome shotgun sequence	T1PKS	PKSI
GCA_010015825.1_Lopnu1_ML977316.1.region002	ML977316.1	ML977316.1 Lophiotrema nucula strain CBS 627.86 unplaced genomic scaffold BDV96scaffold_7, whole genome shotgun sequence	fungal-RiPP	RiPPs
GCA_010015825.1_Lopnu1_ML977317.1.region001	ML977317.1	ML977317.1 Lophiotrema nucula strain CBS 627.86 unplaced genomic scaffold BDV96scaffold_8, whole genome shotgun sequence	T1PKS.indole	Others
GCA_010015825.1_Lopnu1_ML977318.1.region001	ML977318.1	ML977318.1 Lophiotrema nucula strain CBS 627.86 unplaced genomic scaffold BDV96scaffold_9, whole genome shotgun sequence	other	Others
GCA_010015825.1_Lopnu1_ML977319.1.region001	ML977319.1	ML977319.1 Lophiotrema nucula strain CBS 627.86 unplaced genomic scaffold BDV96scaffold_10, whole genome shotgun sequence	fungal-RiPP-like	Others
GCA_010015825.1_Lopnu1_ML977320.1.region001	ML977320.1	ML977320.1 Lophiotrema nucula strain CBS 627.86 unplaced genomic scaffold BDV96scaffold_11, whole genome shotgun sequence	NRPS-like	NRPS
GCA_010015825.1_Lopnu1_ML977320.1.region002	ML977320.1	ML977320.1 Lophiotrema nucula strain CBS 627.86 unplaced genomic scaffold BDV96scaffold_11, whole genome shotgun sequence	fungal-RiPP-like	Others
GCA_010015825.1_Lopnu1_ML977320.1.region003	ML977320.1	ML977320.1 Lophiotrema nucula strain CBS 627.86 unplaced genomic scaffold BDV96scaffold_11, whole genome shotgun sequence	T1PKS	PKSI
GCA_010015825.1_Lopnu1_ML977321.1.region001	ML977321.1	ML977321.1 Lophiotrema nucula strain CBS 627.86 unplaced genomic scaffold BDV96scaffold_12, whole genome shotgun sequence	NRPS-like	NRPS
GCA_010015825.1_Lopnu1_ML977322.1.region001	ML977322.1	ML977322.1 Lophiotrema nucula strain CBS 627.86 unplaced genomic scaffold BDV96scaffold_13, whole genome shotgun sequence	NRP-metallophore.NRPS	Others
GCA_010015825.1_Lopnu1_ML977322.1.region002	ML977322.1	ML977322.1 Lophiotrema nucula strain CBS 627.86 unplaced genomic scaffold BDV96scaffold_13, whole genome shotgun sequence	fungal-RiPP-like	Others
GCA_010015825.1_Lopnu1_ML977323.1.region001	ML977323.1	ML977323.1 Lophiotrema nucula strain CBS 627.86 unplaced genomic scaffold BDV96scaffold_14, whole genome shotgun sequence	fungal-RiPP-like	Others
GCA_010015825.1_Lopnu1_ML977324.1.region001	ML977324.1	ML977324.1 Lophiotrema nucula strain CBS 627.86 unplaced genomic scaffold BDV96scaffold_15, whole genome shotgun sequence	fungal-RiPP-like	Others
GCA_010015825.1_Lopnu1_ML977325.1.region001	ML977325.1	ML977325.1 Lophiotrema nucula strain CBS 627.86 unplaced genomic scaffold BDV96scaffold_16, whole genome shotgun sequence	fungal-RiPP-like	Others
GCA_010015825.1_Lopnu1_ML977325.1.region002	ML977325.1	ML977325.1 Lophiotrema nucula strain CBS 627.86 unplaced genomic scaffold BDV96scaffold_16, whole genome shotgun sequence	T1PKS.NRPS	PKS-NRP_Hybrids
GCA_010015825.1_Lopnu1_ML977325.1.region003	ML977325.1	ML977325.1 Lophiotrema nucula strain CBS 627.86 unplaced genomic scaffold BDV96scaffold_16, whole genome shotgun sequence	terpene	Terpene
GCA_010015825.1_Lopnu1_ML977326.1.region001	ML977326.1	ML977326.1 Lophiotrema nucula strain CBS 627.86 unplaced genomic scaffold BDV96scaffold_17, whole genome shotgun sequence	fungal-RiPP-like	Others
GCA_010015825.1_Lopnu1_ML977327.1.region001	ML977327.1	ML977327.1 Lophiotrema nucula strain CBS 627.86 unplaced genomic scaffold BDV96scaffold_18, whole genome shotgun sequence	NRPS-like	NRPS
GCA_010015825.1_Lopnu1_ML977327.1.region002	ML977327.1	ML977327.1 Lophiotrema nucula strain CBS 627.86 unplaced genomic scaffold BDV96scaffold_18, whole genome shotgun sequence	NRPS	NRPS
GCA_010015825.1_Lopnu1_ML977327.1.region003	ML977327.1	ML977327.1 Lophiotrema nucula strain CBS 627.86 unplaced genomic scaffold BDV96scaffold_18, whole genome shotgun sequence	terpene	Terpene
GCA_010015825.1_Lopnu1_ML977327.1.region004	ML977327.1	ML977327.1 Lophiotrema nucula strain CBS 627.86 unplaced genomic scaffold BDV96scaffold_18, whole genome shotgun sequence	T3PKS.T1PKS	PKSother
GCA_010015825.1_Lopnu1_ML977328.1.region001	ML977328.1	ML977328.1 Lophiotrema nucula strain CBS 627.86 unplaced genomic scaffold BDV96scaffold_19, whole genome shotgun sequence	fungal-RiPP-like	Others
GCA_010015825.1_Lopnu1_ML977329.1.region001	ML977329.1	ML977329.1 Lophiotrema nucula strain CBS 627.86 unplaced genomic scaffold BDV96scaffold_20, whole genome shotgun sequence	NRPS	NRPS
GCA_010015825.1_Lopnu1_ML977330.1.region001	ML977330.1	ML977330.1 Lophiotrema nucula strain CBS 627.86 unplaced genomic scaffold BDV96scaffold_21, whole genome shotgun sequence	fungal-RiPP-like	Others
GCA_010015825.1_Lopnu1_ML977331.1.region001	ML977331.1	ML977331.1 Lophiotrema nucula strain CBS 627.86 unplaced genomic scaffold BDV96scaffold_22, whole genome shotgun sequence	fungal-RiPP-like	Others
GCA_010015825.1_Lopnu1_ML977332.1.region001	ML977332.1	ML977332.1 Lophiotrema nucula strain CBS 627.86 unplaced genomic scaffold BDV96scaffold_23, whole genome shotgun sequence	T1PKS	PKSI
GCA_010015825.1_Lopnu1_ML977332.1.region002	ML977332.1	ML977332.1 Lophiotrema nucula strain CBS 627.86 unplaced genomic scaffold BDV96scaffold_23, whole genome shotgun sequence	fungal-RiPP-like	Others
GCA_010015825.1_Lopnu1_ML977334.1.region001	ML977334.1	ML977334.1 Lophiotrema nucula strain CBS 627.86 unplaced genomic scaffold BDV96scaffold_25, whole genome shotgun sequence	terpene	Terpene
GCA_010015825.1_Lopnu1_ML977334.1.region002	ML977334.1	ML977334.1 Lophiotrema nucula strain CBS 627.86 unplaced genomic scaffold BDV96scaffold_25, whole genome shotgun sequence	T1PKS	PKSI
GCA_010015825.1_Lopnu1_ML977335.1.region001	ML977335.1	ML977335.1 Lophiotrema nucula strain CBS 627.86 unplaced genomic scaffold BDV96scaffold_26, whole genome shotgun sequence	T1PKS.fungal-RiPP-like.NRPS	Others
GCA_010015825.1_Lopnu1_ML977335.1.region002	ML977335.1	ML977335.1 Lophiotrema nucula strain CBS 627.86 unplaced genomic scaffold BDV96scaffold_26, whole genome shotgun sequence	fungal-RiPP-like	Others
GCA_010015825.1_Lopnu1_ML977337.1.region001	ML977337.1	ML977337.1 Lophiotrema nucula strain CBS 627.86 unplaced genomic scaffold BDV96scaffold_28, whole genome shotgun sequence	terpene.NRPS	Others
GCA_010015825.1_Lopnu1_ML977338.1.region001	ML977338.1	ML977338.1 Lophiotrema nucula strain CBS 627.86 unplaced genomic scaffold BDV96scaffold_29, whole genome shotgun sequence	T1PKS	PKSI
GCA_010015825.1_Lopnu1_ML977338.1.region002	ML977338.1	ML977338.1 Lophiotrema nucula strain CBS 627.86 unplaced genomic scaffold BDV96scaffold_29, whole genome shotgun sequence	terpene	Terpene
GCA_010015825.1_Lopnu1_ML977340.1.region001	ML977340.1	ML977340.1 Lophiotrema nucula strain CBS 627.86 unplaced genomic scaffold BDV96scaffold_31, whole genome shotgun sequence	NRPS-like	NRPS
GCA_010015825.1_Lopnu1_ML977340.1.region002	ML977340.1	ML977340.1 Lophiotrema nucula strain CBS 627.86 unplaced genomic scaffold BDV96scaffold_31, whole genome shotgun sequence	T1PKS	PKSI
GCA_010015825.1_Lopnu1_ML977341.1.region001	ML977341.1	ML977341.1 Lophiotrema nucula strain CBS 627.86 unplaced genomic scaffold BDV96scaffold_32, whole genome shotgun sequence	fungal-RiPP-like	Others
GCA_010015825.1_Lopnu1_ML977342.1.region001	ML977342.1	ML977342.1 Lophiotrema nucula strain CBS 627.86 unplaced genomic scaffold BDV96scaffold_33, whole genome shotgun sequence	T1PKS	PKSI
GCA_010015825.1_Lopnu1_ML977344.1.region001	ML977344.1	ML977344.1 Lophiotrema nucula strain CBS 627.86 unplaced genomic scaffold BDV96scaffold_35, whole genome shotgun sequence	NRPS-like	NRPS
GCA_010015825.1_Lopnu1_ML977345.1.region001	ML977345.1	ML977345.1 Lophiotrema nucula strain CBS 627.86 unplaced genomic scaffold BDV96scaffold_36, whole genome shotgun sequence	isocyanide.T1PKS	Others
GCA_010015825.1_Lopnu1_ML977347.1.region001	ML977347.1	ML977347.1 Lophiotrema nucula strain CBS 627.86 unplaced genomic scaffold BDV96scaffold_38, whole genome shotgun sequence	T1PKS	PKSI
GCA_010015825.1_Lopnu1_ML977348.1.region001	ML977348.1	ML977348.1 Lophiotrema nucula strain CBS 627.86 unplaced genomic scaffold BDV96scaffold_39, whole genome shotgun sequence	fungal-RiPP-like	Others
GCA_010015825.1_Lopnu1_ML977348.1.region002	ML977348.1	ML977348.1 Lophiotrema nucula strain CBS 627.86 unplaced genomic scaffold BDV96scaffold_39, whole genome shotgun sequence	terpene	Terpene
GCA_010015825.1_Lopnu1_ML977349.1.region001	ML977349.1	ML977349.1 Lophiotrema nucula strain CBS 627.86 unplaced genomic scaffold BDV96scaffold_40, whole genome shotgun sequence	NRPS-like	NRPS
GCA_010015825.1_Lopnu1_ML977350.1.region001	ML977350.1	ML977350.1 Lophiotrema nucula strain CBS 627.86 unplaced genomic scaffold BDV96scaffold_41, whole genome shotgun sequence	fungal-RiPP-like	Others
GCA_010015825.1_Lopnu1_ML977351.1.region001	ML977351.1	ML977351.1 Lophiotrema nucula strain CBS 627.86 unplaced genomic scaffold BDV96scaffold_42, whole genome shotgun sequence	fungal-RiPP-like	Others
GCA_010015825.1_Lopnu1_ML977351.1.region002	ML977351.1	ML977351.1 Lophiotrema nucula strain CBS 627.86 unplaced genomic scaffold BDV96scaffold_42, whole genome shotgun sequence	NRPS	NRPS
GCA_010015825.1_Lopnu1_ML977353.1.region001	ML977353.1	ML977353.1 Lophiotrema nucula strain CBS 627.86 unplaced genomic scaffold BDV96scaffold_44, whole genome shotgun sequence	T1PKS	PKSI
GCA_010015825.1_Lopnu1_ML977355.1.region001	ML977355.1	ML977355.1 Lophiotrema nucula strain CBS 627.86 unplaced genomic scaffold BDV96scaffold_46, whole genome shotgun sequence	phosphonate-like	Others
GCA_010015825.1_Lopnu1_ML977357.1.region001	ML977357.1	ML977357.1 Lophiotrema nucula strain CBS 627.86 unplaced genomic scaffold BDV96scaffold_48, whole genome shotgun sequence	T1PKS.NRPS	PKS-NRP_Hybrids
GCA_010015825.1_Lopnu1_ML977358.1.region001	ML977358.1	ML977358.1 Lophiotrema nucula strain CBS 627.86 unplaced genomic scaffold BDV96scaffold_49, whole genome shotgun sequence	NRPS	NRPS
GCA_010015825.1_Lopnu1_ML977359.1.region001	ML977359.1	ML977359.1 Lophiotrema nucula strain CBS 627.86 unplaced genomic scaffold BDV96scaffold_50, whole genome shotgun sequence	NRPS	NRPS
GCA_010015825.1_Lopnu1_ML977361.1.region001	ML977361.1	ML977361.1 Lophiotrema nucula strain CBS 627.86 unplaced genomic scaffold BDV96scaffold_52, whole genome shotgun sequence	NRPS-like	NRPS
GCA_010015825.1_Lopnu1_ML977362.1.region001	ML977362.1	ML977362.1 Lophiotrema nucula strain CBS 627.86 unplaced genomic scaffold BDV96scaffold_53, whole genome shotgun sequence	terpene	Terpene
GCA_010015825.1_Lopnu1_ML977363.1.region001	ML977363.1	ML977363.1 Lophiotrema nucula strain CBS 627.86 unplaced genomic scaffold BDV96scaffold_54, whole genome shotgun sequence	NRPS	NRPS
GCA_010015825.1_Lopnu1_ML977367.1.region001	ML977367.1	ML977367.1 Lophiotrema nucula strain CBS 627.86 unplaced genomic scaffold BDV96scaffold_58, whole genome shotgun sequence	T1PKS	PKSI
GCA_010015825.1_Lopnu1_ML977368.1.region001	ML977368.1	ML977368.1 Lophiotrema nucula strain CBS 627.86 unplaced genomic scaffold BDV96scaffold_59, whole genome shotgun sequence	fungal-RiPP-like	Others
GCA_010015825.1_Lopnu1_ML977370.1.region001	ML977370.1	ML977370.1 Lophiotrema nucula strain CBS 627.86 unplaced genomic scaffold BDV96scaffold_61, whole genome shotgun sequence	terpene	Terpene
GCA_010015825.1_Lopnu1_ML977381.1.region001	ML977381.1	ML977381.1 Lophiotrema nucula strain CBS 627.86 unplaced genomic scaffold BDV96scaffold_72, whole genome shotgun sequence	fungal-RiPP-like	Others
GCA_010015825.1_Lopnu1_ML977381.1.region002	ML977381.1	ML977381.1 Lophiotrema nucula strain CBS 627.86 unplaced genomic scaffold BDV96scaffold_72, whole genome shotgun sequence	T3PKS	PKSother
GCA_010093485.1_Karrh1_MU001492.1.region001	MU001492.1	MU001492.1 Karstenula rhodostoma CBS 690.94 unplaced genomic scaffold P171scaffold_1, whole genome shotgun sequence	terpene	Terpene
GCA_010093485.1_Karrh1_MU001492.1.region002	MU001492.1	MU001492.1 Karstenula rhodostoma CBS 690.94 unplaced genomic scaffold P171scaffold_1, whole genome shotgun sequence	fungal-RiPP-like.NRPS	Others
GCA_010093485.1_Karrh1_MU001492.1.region003	MU001492.1	MU001492.1 Karstenula rhodostoma CBS 690.94 unplaced genomic scaffold P171scaffold_1, whole genome shotgun sequence	fungal-RiPP-like	Others
GCA_010093485.1_Karrh1_MU001492.1.region004	MU001492.1	MU001492.1 Karstenula rhodostoma CBS 690.94 unplaced genomic scaffold P171scaffold_1, whole genome shotgun sequence	T1PKS	PKSI
GCA_010093485.1_Karrh1_MU001493.1.region001	MU001493.1	MU001493.1 Karstenula rhodostoma CBS 690.94 unplaced genomic scaffold P171scaffold_2, whole genome shotgun sequence	T1PKS	PKSI
GCA_010093485.1_Karrh1_MU001493.1.region002	MU001493.1	MU001493.1 Karstenula rhodostoma CBS 690.94 unplaced genomic scaffold P171scaffold_2, whole genome shotgun sequence	fungal-RiPP-like	Others
GCA_010093485.1_Karrh1_MU001493.1.region003	MU001493.1	MU001493.1 Karstenula rhodostoma CBS 690.94 unplaced genomic scaffold P171scaffold_2, whole genome shotgun sequence	terpene	Terpene
GCA_010093485.1_Karrh1_MU001493.1.region004	MU001493.1	MU001493.1 Karstenula rhodostoma CBS 690.94 unplaced genomic scaffold P171scaffold_2, whole genome shotgun sequence	T1PKS.indole	Others
GCA_010093485.1_Karrh1_MU001493.1.region005	MU001493.1	MU001493.1 Karstenula rhodostoma CBS 690.94 unplaced genomic scaffold P171scaffold_2, whole genome shotgun sequence	fungal-RiPP-like	Others
GCA_010093485.1_Karrh1_MU001494.1.region001	MU001494.1	MU001494.1 Karstenula rhodostoma CBS 690.94 unplaced genomic scaffold P171scaffold_3, whole genome shotgun sequence	NRPS	NRPS
GCA_010093485.1_Karrh1_MU001494.1.region002	MU001494.1	MU001494.1 Karstenula rhodostoma CBS 690.94 unplaced genomic scaffold P171scaffold_3, whole genome shotgun sequence	terpene	Terpene
GCA_010093485.1_Karrh1_MU001494.1.region003	MU001494.1	MU001494.1 Karstenula rhodostoma CBS 690.94 unplaced genomic scaffold P171scaffold_3, whole genome shotgun sequence	fungal-RiPP-like	Others
GCA_010093485.1_Karrh1_MU001494.1.region004	MU001494.1	MU001494.1 Karstenula rhodostoma CBS 690.94 unplaced genomic scaffold P171scaffold_3, whole genome shotgun sequence	fungal-RiPP-like	Others
GCA_010093485.1_Karrh1_MU001494.1.region005	MU001494.1	MU001494.1 Karstenula rhodostoma CBS 690.94 unplaced genomic scaffold P171scaffold_3, whole genome shotgun sequence	terpene	Terpene
GCA_010093485.1_Karrh1_MU001495.1.region001	MU001495.1	MU001495.1 Karstenula rhodostoma CBS 690.94 unplaced genomic scaffold P171scaffold_4, whole genome shotgun sequence	T1PKS	PKSI
GCA_010093485.1_Karrh1_MU001495.1.region002	MU001495.1	MU001495.1 Karstenula rhodostoma CBS 690.94 unplaced genomic scaffold P171scaffold_4, whole genome shotgun sequence	fungal-RiPP-like	Others
GCA_010093485.1_Karrh1_MU001495.1.region003	MU001495.1	MU001495.1 Karstenula rhodostoma CBS 690.94 unplaced genomic scaffold P171scaffold_4, whole genome shotgun sequence	NRPS	NRPS
GCA_010093485.1_Karrh1_MU001495.1.region004	MU001495.1	MU001495.1 Karstenula rhodostoma CBS 690.94 unplaced genomic scaffold P171scaffold_4, whole genome shotgun sequence	terpene	Terpene
GCA_010093485.1_Karrh1_MU001496.1.region001	MU001496.1	MU001496.1 Karstenula rhodostoma CBS 690.94 unplaced genomic scaffold P171scaffold_5, whole genome shotgun sequence	fungal-RiPP-like	Others
GCA_010093485.1_Karrh1_MU001496.1.region002	MU001496.1	MU001496.1 Karstenula rhodostoma CBS 690.94 unplaced genomic scaffold P171scaffold_5, whole genome shotgun sequence	NRPS-like	NRPS
GCA_010093485.1_Karrh1_MU001496.1.region003	MU001496.1	MU001496.1 Karstenula rhodostoma CBS 690.94 unplaced genomic scaffold P171scaffold_5, whole genome shotgun sequence	fungal-RiPP-like	Others
GCA_010093485.1_Karrh1_MU001496.1.region004	MU001496.1	MU001496.1 Karstenula rhodostoma CBS 690.94 unplaced genomic scaffold P171scaffold_5, whole genome shotgun sequence	fungal-RiPP-like	Others
GCA_010093485.1_Karrh1_MU001496.1.region005	MU001496.1	MU001496.1 Karstenula rhodostoma CBS 690.94 unplaced genomic scaffold P171scaffold_5, whole genome shotgun sequence	fungal-RiPP-like	Others
GCA_010093485.1_Karrh1_MU001497.1.region001	MU001497.1	MU001497.1 Karstenula rhodostoma CBS 690.94 unplaced genomic scaffold P171scaffold_6, whole genome shotgun sequence	NRPS-like.T1PKS	PKS-NRP_Hybrids
GCA_010093485.1_Karrh1_MU001497.1.region002	MU001497.1	MU001497.1 Karstenula rhodostoma CBS 690.94 unplaced genomic scaffold P171scaffold_6, whole genome shotgun sequence	NRPS	NRPS
GCA_010093485.1_Karrh1_MU001497.1.region003	MU001497.1	MU001497.1 Karstenula rhodostoma CBS 690.94 unplaced genomic scaffold P171scaffold_6, whole genome shotgun sequence	NRPS-like	NRPS
GCA_010093485.1_Karrh1_MU001497.1.region004	MU001497.1	MU001497.1 Karstenula rhodostoma CBS 690.94 unplaced genomic scaffold P171scaffold_6, whole genome shotgun sequence	fungal-RiPP-like	Others
GCA_010093485.1_Karrh1_MU001498.1.region001	MU001498.1	MU001498.1 Karstenula rhodostoma CBS 690.94 unplaced genomic scaffold P171scaffold_7, whole genome shotgun sequence	fungal-RiPP-like	Others
GCA_010093485.1_Karrh1_MU001498.1.region002	MU001498.1	MU001498.1 Karstenula rhodostoma CBS 690.94 unplaced genomic scaffold P171scaffold_7, whole genome shotgun sequence	fungal-RiPP-like	Others
GCA_010093485.1_Karrh1_MU001498.1.region003	MU001498.1	MU001498.1 Karstenula rhodostoma CBS 690.94 unplaced genomic scaffold P171scaffold_7, whole genome shotgun sequence	NRPS	NRPS
GCA_010093485.1_Karrh1_MU001499.1.region001	MU001499.1	MU001499.1 Karstenula rhodostoma CBS 690.94 unplaced genomic scaffold P171scaffold_8, whole genome shotgun sequence	T1PKS	PKSI
GCA_010093485.1_Karrh1_MU001499.1.region002	MU001499.1	MU001499.1 Karstenula rhodostoma CBS 690.94 unplaced genomic scaffold P171scaffold_8, whole genome shotgun sequence	fungal-RiPP-like	Others
GCA_010093485.1_Karrh1_MU001500.1.region001	MU001500.1	MU001500.1 Karstenula rhodostoma CBS 690.94 unplaced genomic scaffold P171scaffold_9, whole genome shotgun sequence	T1PKS.NRPS	PKS-NRP_Hybrids
GCA_010093485.1_Karrh1_MU001500.1.region002	MU001500.1	MU001500.1 Karstenula rhodostoma CBS 690.94 unplaced genomic scaffold P171scaffold_9, whole genome shotgun sequence	NRP-metallophore.NRPS	Others
GCA_010093485.1_Karrh1_MU001501.1.region001	MU001501.1	MU001501.1 Karstenula rhodostoma CBS 690.94 unplaced genomic scaffold P171scaffold_10, whole genome shotgun sequence	fungal-RiPP-like	Others
GCA_010093485.1_Karrh1_MU001501.1.region002	MU001501.1	MU001501.1 Karstenula rhodostoma CBS 690.94 unplaced genomic scaffold P171scaffold_10, whole genome shotgun sequence	T1PKS	PKSI
GCA_010093485.1_Karrh1_MU001502.1.region001	MU001502.1	MU001502.1 Karstenula rhodostoma CBS 690.94 unplaced genomic scaffold P171scaffold_11, whole genome shotgun sequence	fungal-RiPP-like	Others
GCA_010093485.1_Karrh1_MU001502.1.region002	MU001502.1	MU001502.1 Karstenula rhodostoma CBS 690.94 unplaced genomic scaffold P171scaffold_11, whole genome shotgun sequence	fungal-RiPP-like	Others
GCA_010093485.1_Karrh1_MU001503.1.region001	MU001503.1	MU001503.1 Karstenula rhodostoma CBS 690.94 unplaced genomic scaffold P171scaffold_12, whole genome shotgun sequence	fungal-RiPP-like	Others
GCA_010093485.1_Karrh1_MU001503.1.region002	MU001503.1	MU001503.1 Karstenula rhodostoma CBS 690.94 unplaced genomic scaffold P171scaffold_12, whole genome shotgun sequence	fungal-RiPP-like	Others
GCA_010093485.1_Karrh1_MU001503.1.region003	MU001503.1	MU001503.1 Karstenula rhodostoma CBS 690.94 unplaced genomic scaffold P171scaffold_12, whole genome shotgun sequence	T1PKS.NRPS	PKS-NRP_Hybrids
GCA_010093485.1_Karrh1_MU001504.1.region001	MU001504.1	MU001504.1 Karstenula rhodostoma CBS 690.94 unplaced genomic scaffold P171scaffold_13, whole genome shotgun sequence	T1PKS	PKSI
GCA_010093485.1_Karrh1_MU001504.1.region002	MU001504.1	MU001504.1 Karstenula rhodostoma CBS 690.94 unplaced genomic scaffold P171scaffold_13, whole genome shotgun sequence	T1PKS	PKSI
GCA_010093485.1_Karrh1_MU001505.1.region001	MU001505.1	MU001505.1 Karstenula rhodostoma CBS 690.94 unplaced genomic scaffold P171scaffold_14, whole genome shotgun sequence	fungal-RiPP-like	Others
GCA_010093485.1_Karrh1_MU001505.1.region002	MU001505.1	MU001505.1 Karstenula rhodostoma CBS 690.94 unplaced genomic scaffold P171scaffold_14, whole genome shotgun sequence	fungal-RiPP-like	Others
GCA_010093485.1_Karrh1_MU001505.1.region003	MU001505.1	MU001505.1 Karstenula rhodostoma CBS 690.94 unplaced genomic scaffold P171scaffold_14, whole genome shotgun sequence	T1PKS	PKSI
GCA_010093485.1_Karrh1_MU001506.1.region001	MU001506.1	MU001506.1 Karstenula rhodostoma CBS 690.94 unplaced genomic scaffold P171scaffold_15, whole genome shotgun sequence	NRPS-like	NRPS
GCA_010093485.1_Karrh1_MU001507.1.region001	MU001507.1	MU001507.1 Karstenula rhodostoma CBS 690.94 unplaced genomic scaffold P171scaffold_16, whole genome shotgun sequence	terpene	Terpene
GCA_010093485.1_Karrh1_MU001508.1.region001	MU001508.1	MU001508.1 Karstenula rhodostoma CBS 690.94 unplaced genomic scaffold P171scaffold_17, whole genome shotgun sequence	fungal-RiPP-like	Others
GCA_010093485.1_Karrh1_MU001509.1.region001	MU001509.1	MU001509.1 Karstenula rhodostoma CBS 690.94 unplaced genomic scaffold P171scaffold_18, whole genome shotgun sequence	T1PKS.fungal-RiPP-like	Others
GCA_010093485.1_Karrh1_MU001509.1.region002	MU001509.1	MU001509.1 Karstenula rhodostoma CBS 690.94 unplaced genomic scaffold P171scaffold_18, whole genome shotgun sequence	fungal-RiPP-like	Others
GCA_010093485.1_Karrh1_MU001509.1.region003	MU001509.1	MU001509.1 Karstenula rhodostoma CBS 690.94 unplaced genomic scaffold P171scaffold_18, whole genome shotgun sequence	indole	Others
GCA_010093485.1_Karrh1_MU001509.1.region004	MU001509.1	MU001509.1 Karstenula rhodostoma CBS 690.94 unplaced genomic scaffold P171scaffold_18, whole genome shotgun sequence	NRPS	NRPS
GCA_010093485.1_Karrh1_MU001509.1.region005	MU001509.1	MU001509.1 Karstenula rhodostoma CBS 690.94 unplaced genomic scaffold P171scaffold_18, whole genome shotgun sequence	fungal-RiPP-like	Others
GCA_010093485.1_Karrh1_MU001510.1.region001	MU001510.1	MU001510.1 Karstenula rhodostoma CBS 690.94 unplaced genomic scaffold P171scaffold_19, whole genome shotgun sequence	T1PKS	PKSI
GCA_010093485.1_Karrh1_MU001510.1.region002	MU001510.1	MU001510.1 Karstenula rhodostoma CBS 690.94 unplaced genomic scaffold P171scaffold_19, whole genome shotgun sequence	isocyanide-nrp	Others
GCA_010093485.1_Karrh1_MU001511.1.region001	MU001511.1	MU001511.1 Karstenula rhodostoma CBS 690.94 unplaced genomic scaffold P171scaffold_20, whole genome shotgun sequence	terpene	Terpene
GCA_010093485.1_Karrh1_MU001511.1.region002	MU001511.1	MU001511.1 Karstenula rhodostoma CBS 690.94 unplaced genomic scaffold P171scaffold_20, whole genome shotgun sequence	NRPS-like	NRPS
GCA_010093485.1_Karrh1_MU001511.1.region003	MU001511.1	MU001511.1 Karstenula rhodostoma CBS 690.94 unplaced genomic scaffold P171scaffold_20, whole genome shotgun sequence	fungal-RiPP-like	Others
GCA_010093485.1_Karrh1_MU001512.1.region001	MU001512.1	MU001512.1 Karstenula rhodostoma CBS 690.94 unplaced genomic scaffold P171scaffold_21, whole genome shotgun sequence	fungal-RiPP-like	Others
GCA_010093485.1_Karrh1_MU001512.1.region002	MU001512.1	MU001512.1 Karstenula rhodostoma CBS 690.94 unplaced genomic scaffold P171scaffold_21, whole genome shotgun sequence	fungal-RiPP-like	Others
GCA_010093485.1_Karrh1_MU001512.1.region003	MU001512.1	MU001512.1 Karstenula rhodostoma CBS 690.94 unplaced genomic scaffold P171scaffold_21, whole genome shotgun sequence	terpene	Terpene
GCA_010093485.1_Karrh1_MU001513.1.region001	MU001513.1	MU001513.1 Karstenula rhodostoma CBS 690.94 unplaced genomic scaffold P171scaffold_22, whole genome shotgun sequence	fungal-RiPP-like	Others
GCA_010093485.1_Karrh1_MU001517.1.region001	MU001517.1	MU001517.1 Karstenula rhodostoma CBS 690.94 unplaced genomic scaffold P171scaffold_26, whole genome shotgun sequence	fungal-RiPP-like	Others
GCA_010093505.1_Horac1_MU001631.1.region001	MU001631.1	MU001631.1 Neohortaea acidophila strain CBS 113389 unplaced genomic scaffold BDY17scaffold_1, whole genome shotgun sequence	NRPS-like	NRPS
GCA_010093505.1_Horac1_MU001631.1.region002	MU001631.1	MU001631.1 Neohortaea acidophila strain CBS 113389 unplaced genomic scaffold BDY17scaffold_1, whole genome shotgun sequence	NRPS-like	NRPS
GCA_010093505.1_Horac1_MU001631.1.region003	MU001631.1	MU001631.1 Neohortaea acidophila strain CBS 113389 unplaced genomic scaffold BDY17scaffold_1, whole genome shotgun sequence	NAPAA	NRPS
GCA_010093505.1_Horac1_MU001631.1.region004	MU001631.1	MU001631.1 Neohortaea acidophila strain CBS 113389 unplaced genomic scaffold BDY17scaffold_1, whole genome shotgun sequence	NRP-metallophore.NRPS	Others
GCA_010093505.1_Horac1_MU001632.1.region001	MU001632.1	MU001632.1 Neohortaea acidophila strain CBS 113389 unplaced genomic scaffold BDY17scaffold_2, whole genome shotgun sequence	fungal-RiPP-like	Others
GCA_010093505.1_Horac1_MU001632.1.region002	MU001632.1	MU001632.1 Neohortaea acidophila strain CBS 113389 unplaced genomic scaffold BDY17scaffold_2, whole genome shotgun sequence	terpene	Terpene
GCA_010093505.1_Horac1_MU001632.1.region003	MU001632.1	MU001632.1 Neohortaea acidophila strain CBS 113389 unplaced genomic scaffold BDY17scaffold_2, whole genome shotgun sequence	terpene	Terpene
GCA_010093505.1_Horac1_MU001632.1.region004	MU001632.1	MU001632.1 Neohortaea acidophila strain CBS 113389 unplaced genomic scaffold BDY17scaffold_2, whole genome shotgun sequence	fungal-RiPP-like	Others
GCA_010093505.1_Horac1_MU001635.1.region001	MU001635.1	MU001635.1 Neohortaea acidophila strain CBS 113389 unplaced genomic scaffold BDY17scaffold_5, whole genome shotgun sequence	fungal-RiPP-like	Others
GCA_010093505.1_Horac1_MU001635.1.region002	MU001635.1	MU001635.1 Neohortaea acidophila strain CBS 113389 unplaced genomic scaffold BDY17scaffold_5, whole genome shotgun sequence	terpene	Terpene
GCA_010093505.1_Horac1_MU001636.1.region001	MU001636.1	MU001636.1 Neohortaea acidophila strain CBS 113389 unplaced genomic scaffold BDY17scaffold_6, whole genome shotgun sequence	fungal-RiPP-like	Others
GCA_010093505.1_Horac1_MU001637.1.region001	MU001637.1	MU001637.1 Neohortaea acidophila strain CBS 113389 unplaced genomic scaffold BDY17scaffold_7, whole genome shotgun sequence	T1PKS.fungal-RiPP-like	Others
GCA_010093505.1_Horac1_MU001637.1.region002	MU001637.1	MU001637.1 Neohortaea acidophila strain CBS 113389 unplaced genomic scaffold BDY17scaffold_7, whole genome shotgun sequence	NRPS-like	NRPS
GCA_010093505.1_Horac1_MU001637.1.region003	MU001637.1	MU001637.1 Neohortaea acidophila strain CBS 113389 unplaced genomic scaffold BDY17scaffold_7, whole genome shotgun sequence	terpene	Terpene
GCA_010093505.1_Horac1_MU001638.1.region001	MU001638.1	MU001638.1 Neohortaea acidophila strain CBS 113389 unplaced genomic scaffold BDY17scaffold_8, whole genome shotgun sequence	fungal-RiPP-like	Others
GCA_010093505.1_Horac1_MU001638.1.region002	MU001638.1	MU001638.1 Neohortaea acidophila strain CBS 113389 unplaced genomic scaffold BDY17scaffold_8, whole genome shotgun sequence	NRPS-like	NRPS
GCA_010093505.1_Horac1_MU001643.1.region001	MU001643.1	MU001643.1 Neohortaea acidophila strain CBS 113389 unplaced genomic scaffold BDY17scaffold_13, whole genome shotgun sequence	NRPS-like	NRPS
GCA_010093505.1_Horac1_MU001643.1.region002	MU001643.1	MU001643.1 Neohortaea acidophila strain CBS 113389 unplaced genomic scaffold BDY17scaffold_13, whole genome shotgun sequence	fungal-RiPP-like	Others
GCA_010093505.1_Horac1_MU001643.1.region003	MU001643.1	MU001643.1 Neohortaea acidophila strain CBS 113389 unplaced genomic scaffold BDY17scaffold_13, whole genome shotgun sequence	fungal-RiPP-like	Others
GCA_010093505.1_Horac1_MU001643.1.region004	MU001643.1	MU001643.1 Neohortaea acidophila strain CBS 113389 unplaced genomic scaffold BDY17scaffold_13, whole genome shotgun sequence	NRPS-like	NRPS
GCA_010093505.1_Horac1_MU001643.1.region005	MU001643.1	MU001643.1 Neohortaea acidophila strain CBS 113389 unplaced genomic scaffold BDY17scaffold_13, whole genome shotgun sequence	fungal-RiPP-like	Others
GCA_010093515.1_Linrh1_MU001670.1.region001	MU001670.1	MU001670.1 Lineolata rhizophorae strain ATCC 16933 unplaced genomic scaffold BDY21scaffold_1, whole genome shotgun sequence	betalactone	Others
GCA_010093515.1_Linrh1_MU001671.1.region001	MU001671.1	MU001671.1 Lineolata rhizophorae strain ATCC 16933 unplaced genomic scaffold BDY21scaffold_2, whole genome shotgun sequence	indole	Others
GCA_010093515.1_Linrh1_MU001671.1.region002	MU001671.1	MU001671.1 Lineolata rhizophorae strain ATCC 16933 unplaced genomic scaffold BDY21scaffold_2, whole genome shotgun sequence	NRPS-like	NRPS
GCA_010093515.1_Linrh1_MU001675.1.region001	MU001675.1	MU001675.1 Lineolata rhizophorae strain ATCC 16933 unplaced genomic scaffold BDY21scaffold_6, whole genome shotgun sequence	T1PKS	PKSI
GCA_010093515.1_Linrh1_MU001679.1.region001	MU001679.1	MU001679.1 Lineolata rhizophorae strain ATCC 16933 unplaced genomic scaffold BDY21scaffold_10, whole genome shotgun sequence	fungal-RiPP-like	Others
GCA_010093515.1_Linrh1_MU001679.1.region002	MU001679.1	MU001679.1 Lineolata rhizophorae strain ATCC 16933 unplaced genomic scaffold BDY21scaffold_10, whole genome shotgun sequence	NRP-metallophore.NRPS	Others
GCA_010093515.1_Linrh1_MU001680.1.region001	MU001680.1	MU001680.1 Lineolata rhizophorae strain ATCC 16933 unplaced genomic scaffold BDY21scaffold_11, whole genome shotgun sequence	terpene	Terpene
GCA_010093515.1_Linrh1_MU001691.1.region001	MU001691.1	MU001691.1 Lineolata rhizophorae strain ATCC 16933 unplaced genomic scaffold BDY21scaffold_22, whole genome shotgun sequence	fungal-RiPP-like	Others
GCA_010093515.1_Linrh1_MU001692.1.region001	MU001692.1	MU001692.1 Lineolata rhizophorae strain ATCC 16933 unplaced genomic scaffold BDY21scaffold_23, whole genome shotgun sequence	terpene	Terpene
GCA_010093515.1_Linrh1_MU001696.1.region001	MU001696.1	MU001696.1 Lineolata rhizophorae strain ATCC 16933 unplaced genomic scaffold BDY21scaffold_27, whole genome shotgun sequence	terpene	Terpene
GCA_010093515.1_Linrh1_MU001711.1.region001	MU001711.1	MU001711.1 Lineolata rhizophorae strain ATCC 16933 unplaced genomic scaffold BDY21scaffold_42, whole genome shotgun sequence	fungal-RiPP-like	Others
GCA_010093535.1_Linin1_MU003493.1.region001	MU003493.1	MU003493.1 Lindgomyces ingoldianus strain ATCC 200398 unplaced genomic scaffold BDR25scaffold_2, whole genome shotgun sequence	terpene	Terpene
GCA_010093535.1_Linin1_MU003494.1.region001	MU003494.1	MU003494.1 Lindgomyces ingoldianus strain ATCC 200398 unplaced genomic scaffold BDR25scaffold_3, whole genome shotgun sequence	NRPS	NRPS
GCA_010093535.1_Linin1_MU003494.1.region002	MU003494.1	MU003494.1 Lindgomyces ingoldianus strain ATCC 200398 unplaced genomic scaffold BDR25scaffold_3, whole genome shotgun sequence	terpene	Terpene
GCA_010093535.1_Linin1_MU003494.1.region003	MU003494.1	MU003494.1 Lindgomyces ingoldianus strain ATCC 200398 unplaced genomic scaffold BDR25scaffold_3, whole genome shotgun sequence	NRPS-like	NRPS
GCA_010093535.1_Linin1_MU003495.1.region001	MU003495.1	MU003495.1 Lindgomyces ingoldianus strain ATCC 200398 unplaced genomic scaffold BDR25scaffold_4, whole genome shotgun sequence	isocyanide.T1PKS.fungal-RiPP-like	Others
GCA_010093535.1_Linin1_MU003496.1.region001	MU003496.1	MU003496.1 Lindgomyces ingoldianus strain ATCC 200398 unplaced genomic scaffold BDR25scaffold_5, whole genome shotgun sequence	T1PKS	PKSI
GCA_010093535.1_Linin1_MU003496.1.region002	MU003496.1	MU003496.1 Lindgomyces ingoldianus strain ATCC 200398 unplaced genomic scaffold BDR25scaffold_5, whole genome shotgun sequence	T1PKS	PKSI
GCA_010093535.1_Linin1_MU003496.1.region003	MU003496.1	MU003496.1 Lindgomyces ingoldianus strain ATCC 200398 unplaced genomic scaffold BDR25scaffold_5, whole genome shotgun sequence	fungal-RiPP-like	Others
GCA_010093535.1_Linin1_MU003496.1.region004	MU003496.1	MU003496.1 Lindgomyces ingoldianus strain ATCC 200398 unplaced genomic scaffold BDR25scaffold_5, whole genome shotgun sequence	NRPS	NRPS
GCA_010093535.1_Linin1_MU003498.1.region001	MU003498.1	MU003498.1 Lindgomyces ingoldianus strain ATCC 200398 unplaced genomic scaffold BDR25scaffold_7, whole genome shotgun sequence	fungal-RiPP-like	Others
GCA_010093535.1_Linin1_MU003498.1.region002	MU003498.1	MU003498.1 Lindgomyces ingoldianus strain ATCC 200398 unplaced genomic scaffold BDR25scaffold_7, whole genome shotgun sequence	NRPS	NRPS
GCA_010093535.1_Linin1_MU003500.1.region001	MU003500.1	MU003500.1 Lindgomyces ingoldianus strain ATCC 200398 unplaced genomic scaffold BDR25scaffold_9, whole genome shotgun sequence	NRP-metallophore.NRPS	Others
GCA_010093535.1_Linin1_MU003500.1.region002	MU003500.1	MU003500.1 Lindgomyces ingoldianus strain ATCC 200398 unplaced genomic scaffold BDR25scaffold_9, whole genome shotgun sequence	fungal-RiPP-like	Others
GCA_010093535.1_Linin1_MU003501.1.region001	MU003501.1	MU003501.1 Lindgomyces ingoldianus strain ATCC 200398 unplaced genomic scaffold BDR25scaffold_10, whole genome shotgun sequence	terpene.NRP-metallophore.NRPS	Others
GCA_010093535.1_Linin1_MU003501.1.region002	MU003501.1	MU003501.1 Lindgomyces ingoldianus strain ATCC 200398 unplaced genomic scaffold BDR25scaffold_10, whole genome shotgun sequence	T1PKS	PKSI
GCA_010093535.1_Linin1_MU003501.1.region003	MU003501.1	MU003501.1 Lindgomyces ingoldianus strain ATCC 200398 unplaced genomic scaffold BDR25scaffold_10, whole genome shotgun sequence	NRPS-like	NRPS
GCA_010093535.1_Linin1_MU003501.1.region004	MU003501.1	MU003501.1 Lindgomyces ingoldianus strain ATCC 200398 unplaced genomic scaffold BDR25scaffold_10, whole genome shotgun sequence	fungal-RiPP-like	Others
GCA_010093535.1_Linin1_MU003501.1.region005	MU003501.1	MU003501.1 Lindgomyces ingoldianus strain ATCC 200398 unplaced genomic scaffold BDR25scaffold_10, whole genome shotgun sequence	T1PKS	PKSI
GCA_010093535.1_Linin1_MU003502.1.region001	MU003502.1	MU003502.1 Lindgomyces ingoldianus strain ATCC 200398 unplaced genomic scaffold BDR25scaffold_11, whole genome shotgun sequence	NRPS	NRPS
GCA_010093535.1_Linin1_MU003502.1.region002	MU003502.1	MU003502.1 Lindgomyces ingoldianus strain ATCC 200398 unplaced genomic scaffold BDR25scaffold_11, whole genome shotgun sequence	T1PKS.fungal-RiPP-like	Others
GCA_010093535.1_Linin1_MU003504.1.region001	MU003504.1	MU003504.1 Lindgomyces ingoldianus strain ATCC 200398 unplaced genomic scaffold BDR25scaffold_13, whole genome shotgun sequence	T1PKS.NRPS	PKS-NRP_Hybrids
GCA_010093535.1_Linin1_MU003505.1.region001	MU003505.1	MU003505.1 Lindgomyces ingoldianus strain ATCC 200398 unplaced genomic scaffold BDR25scaffold_14, whole genome shotgun sequence	fungal-RiPP-like	Others
GCA_010093535.1_Linin1_MU003505.1.region002	MU003505.1	MU003505.1 Lindgomyces ingoldianus strain ATCC 200398 unplaced genomic scaffold BDR25scaffold_14, whole genome shotgun sequence	NRPS	NRPS
GCA_010093535.1_Linin1_MU003505.1.region003	MU003505.1	MU003505.1 Lindgomyces ingoldianus strain ATCC 200398 unplaced genomic scaffold BDR25scaffold_14, whole genome shotgun sequence	NRPS-like.NRPS	NRPS
GCA_010093535.1_Linin1_MU003507.1.region001	MU003507.1	MU003507.1 Lindgomyces ingoldianus strain ATCC 200398 unplaced genomic scaffold BDR25scaffold_16, whole genome shotgun sequence	T1PKS	PKSI
GCA_010093535.1_Linin1_MU003508.1.region001	MU003508.1	MU003508.1 Lindgomyces ingoldianus strain ATCC 200398 unplaced genomic scaffold BDR25scaffold_17, whole genome shotgun sequence	T1PKS	PKSI
GCA_010093535.1_Linin1_MU003508.1.region002	MU003508.1	MU003508.1 Lindgomyces ingoldianus strain ATCC 200398 unplaced genomic scaffold BDR25scaffold_17, whole genome shotgun sequence	T1PKS	PKSI
GCA_010093535.1_Linin1_MU003511.1.region001	MU003511.1	MU003511.1 Lindgomyces ingoldianus strain ATCC 200398 unplaced genomic scaffold BDR25scaffold_20, whole genome shotgun sequence	T1PKS	PKSI
GCA_010093535.1_Linin1_MU003511.1.region002	MU003511.1	MU003511.1 Lindgomyces ingoldianus strain ATCC 200398 unplaced genomic scaffold BDR25scaffold_20, whole genome shotgun sequence	T1PKS.NRPS	PKS-NRP_Hybrids
GCA_010093535.1_Linin1_MU003512.1.region001	MU003512.1	MU003512.1 Lindgomyces ingoldianus strain ATCC 200398 unplaced genomic scaffold BDR25scaffold_21, whole genome shotgun sequence	NRPS-like.T1PKS	PKS-NRP_Hybrids
GCA_010093535.1_Linin1_MU003512.1.region002	MU003512.1	MU003512.1 Lindgomyces ingoldianus strain ATCC 200398 unplaced genomic scaffold BDR25scaffold_21, whole genome shotgun sequence	fungal-RiPP-like	Others
GCA_010093535.1_Linin1_MU003513.1.region001	MU003513.1	MU003513.1 Lindgomyces ingoldianus strain ATCC 200398 unplaced genomic scaffold BDR25scaffold_22, whole genome shotgun sequence	fungal-RiPP-like	Others
GCA_010093535.1_Linin1_MU003513.1.region002	MU003513.1	MU003513.1 Lindgomyces ingoldianus strain ATCC 200398 unplaced genomic scaffold BDR25scaffold_22, whole genome shotgun sequence	T1PKS	PKSI
GCA_010093535.1_Linin1_MU003513.1.region003	MU003513.1	MU003513.1 Lindgomyces ingoldianus strain ATCC 200398 unplaced genomic scaffold BDR25scaffold_22, whole genome shotgun sequence	fungal-RiPP-like	Others
GCA_010093535.1_Linin1_MU003513.1.region004	MU003513.1	MU003513.1 Lindgomyces ingoldianus strain ATCC 200398 unplaced genomic scaffold BDR25scaffold_22, whole genome shotgun sequence	NRPS-like	NRPS
GCA_010093535.1_Linin1_MU003514.1.region001	MU003514.1	MU003514.1 Lindgomyces ingoldianus strain ATCC 200398 unplaced genomic scaffold BDR25scaffold_23, whole genome shotgun sequence	T1PKS.NRPS	PKS-NRP_Hybrids
GCA_010093535.1_Linin1_MU003514.1.region002	MU003514.1	MU003514.1 Lindgomyces ingoldianus strain ATCC 200398 unplaced genomic scaffold BDR25scaffold_23, whole genome shotgun sequence	terpene	Terpene
GCA_010093535.1_Linin1_MU003515.1.region001	MU003515.1	MU003515.1 Lindgomyces ingoldianus strain ATCC 200398 unplaced genomic scaffold BDR25scaffold_24, whole genome shotgun sequence	NRPS	NRPS
GCA_010093535.1_Linin1_MU003515.1.region002	MU003515.1	MU003515.1 Lindgomyces ingoldianus strain ATCC 200398 unplaced genomic scaffold BDR25scaffold_24, whole genome shotgun sequence	T1PKS	PKSI
GCA_010093535.1_Linin1_MU003515.1.region003	MU003515.1	MU003515.1 Lindgomyces ingoldianus strain ATCC 200398 unplaced genomic scaffold BDR25scaffold_24, whole genome shotgun sequence	T1PKS	PKSI
GCA_010093535.1_Linin1_MU003516.1.region001	MU003516.1	MU003516.1 Lindgomyces ingoldianus strain ATCC 200398 unplaced genomic scaffold BDR25scaffold_25, whole genome shotgun sequence	NRPS	NRPS
GCA_010093535.1_Linin1_MU003516.1.region002	MU003516.1	MU003516.1 Lindgomyces ingoldianus strain ATCC 200398 unplaced genomic scaffold BDR25scaffold_25, whole genome shotgun sequence	terpene	Terpene
GCA_010093535.1_Linin1_MU003524.1.region001	MU003524.1	MU003524.1 Lindgomyces ingoldianus strain ATCC 200398 unplaced genomic scaffold BDR25scaffold_33, whole genome shotgun sequence	T1PKS	PKSI
GCA_010093535.1_Linin1_MU003525.1.region001	MU003525.1	MU003525.1 Lindgomyces ingoldianus strain ATCC 200398 unplaced genomic scaffold BDR25scaffold_34, whole genome shotgun sequence	fungal-RiPP-like	Others
GCA_010093535.1_Linin1_MU003527.1.region001	MU003527.1	MU003527.1 Lindgomyces ingoldianus strain ATCC 200398 unplaced genomic scaffold BDR25scaffold_36, whole genome shotgun sequence	T1PKS	PKSI
GCA_010093535.1_Linin1_MU003529.1.region001	MU003529.1	MU003529.1 Lindgomyces ingoldianus strain ATCC 200398 unplaced genomic scaffold BDR25scaffold_38, whole genome shotgun sequence	terpene	Terpene
GCA_010093535.1_Linin1_MU003530.1.region001	MU003530.1	MU003530.1 Lindgomyces ingoldianus strain ATCC 200398 unplaced genomic scaffold BDR25scaffold_39, whole genome shotgun sequence	fungal-RiPP-like	Others
GCA_010093535.1_Linin1_MU003531.1.region001	MU003531.1	MU003531.1 Lindgomyces ingoldianus strain ATCC 200398 unplaced genomic scaffold BDR25scaffold_40, whole genome shotgun sequence	fungal-RiPP-like	Others
GCA_010093535.1_Linin1_MU003531.1.region002	MU003531.1	MU003531.1 Lindgomyces ingoldianus strain ATCC 200398 unplaced genomic scaffold BDR25scaffold_40, whole genome shotgun sequence	fungal-RiPP-like	Others
GCA_010093535.1_Linin1_MU003532.1.region001	MU003532.1	MU003532.1 Lindgomyces ingoldianus strain ATCC 200398 unplaced genomic scaffold BDR25scaffold_41, whole genome shotgun sequence	terpene	Terpene
GCA_010093535.1_Linin1_MU003533.1.region001	MU003533.1	MU003533.1 Lindgomyces ingoldianus strain ATCC 200398 unplaced genomic scaffold BDR25scaffold_42, whole genome shotgun sequence	NRPS-like	NRPS
GCA_010093535.1_Linin1_MU003534.1.region001	MU003534.1	MU003534.1 Lindgomyces ingoldianus strain ATCC 200398 unplaced genomic scaffold BDR25scaffold_43, whole genome shotgun sequence	T1PKS	PKSI
GCA_010093535.1_Linin1_MU003534.1.region002	MU003534.1	MU003534.1 Lindgomyces ingoldianus strain ATCC 200398 unplaced genomic scaffold BDR25scaffold_43, whole genome shotgun sequence	T1PKS	PKSI
GCA_010093535.1_Linin1_MU003535.1.region001	MU003535.1	MU003535.1 Lindgomyces ingoldianus strain ATCC 200398 unplaced genomic scaffold BDR25scaffold_44, whole genome shotgun sequence	isocyanide-nrp	Others
GCA_010093535.1_Linin1_MU003535.1.region002	MU003535.1	MU003535.1 Lindgomyces ingoldianus strain ATCC 200398 unplaced genomic scaffold BDR25scaffold_44, whole genome shotgun sequence	T1PKS	PKSI
GCA_010093535.1_Linin1_MU003536.1.region001	MU003536.1	MU003536.1 Lindgomyces ingoldianus strain ATCC 200398 unplaced genomic scaffold BDR25scaffold_45, whole genome shotgun sequence	fungal-RiPP-like	Others
GCA_010093535.1_Linin1_MU003537.1.region001	MU003537.1	MU003537.1 Lindgomyces ingoldianus strain ATCC 200398 unplaced genomic scaffold BDR25scaffold_46, whole genome shotgun sequence	T1PKS	PKSI
GCA_010093535.1_Linin1_MU003537.1.region002	MU003537.1	MU003537.1 Lindgomyces ingoldianus strain ATCC 200398 unplaced genomic scaffold BDR25scaffold_46, whole genome shotgun sequence	T1PKS	PKSI
GCA_010093535.1_Linin1_MU003538.1.region001	MU003538.1	MU003538.1 Lindgomyces ingoldianus strain ATCC 200398 unplaced genomic scaffold BDR25scaffold_47, whole genome shotgun sequence	fungal-RiPP-like	Others
GCA_010093535.1_Linin1_MU003539.1.region001	MU003539.1	MU003539.1 Lindgomyces ingoldianus strain ATCC 200398 unplaced genomic scaffold BDR25scaffold_48, whole genome shotgun sequence	NRPS-like	NRPS
GCA_010093535.1_Linin1_MU003541.1.region001	MU003541.1	MU003541.1 Lindgomyces ingoldianus strain ATCC 200398 unplaced genomic scaffold BDR25scaffold_50, whole genome shotgun sequence	T1PKS	PKSI
GCA_010093535.1_Linin1_MU003541.1.region002	MU003541.1	MU003541.1 Lindgomyces ingoldianus strain ATCC 200398 unplaced genomic scaffold BDR25scaffold_50, whole genome shotgun sequence	T1PKS	PKSI
GCA_010093535.1_Linin1_MU003542.1.region001	MU003542.1	MU003542.1 Lindgomyces ingoldianus strain ATCC 200398 unplaced genomic scaffold BDR25scaffold_51, whole genome shotgun sequence	NRPS	NRPS
GCA_010093535.1_Linin1_MU003544.1.region001	MU003544.1	MU003544.1 Lindgomyces ingoldianus strain ATCC 200398 unplaced genomic scaffold BDR25scaffold_53, whole genome shotgun sequence	T1PKS	PKSI
GCA_010093535.1_Linin1_MU003544.1.region002	MU003544.1	MU003544.1 Lindgomyces ingoldianus strain ATCC 200398 unplaced genomic scaffold BDR25scaffold_53, whole genome shotgun sequence	indole	Others
GCA_010093535.1_Linin1_MU003544.1.region003	MU003544.1	MU003544.1 Lindgomyces ingoldianus strain ATCC 200398 unplaced genomic scaffold BDR25scaffold_53, whole genome shotgun sequence	T1PKS	PKSI
GCA_010093535.1_Linin1_MU003548.1.region001	MU003548.1	MU003548.1 Lindgomyces ingoldianus strain ATCC 200398 unplaced genomic scaffold BDR25scaffold_57, whole genome shotgun sequence	fungal-RiPP-like	Others
GCA_010093535.1_Linin1_MU003548.1.region002	MU003548.1	MU003548.1 Lindgomyces ingoldianus strain ATCC 200398 unplaced genomic scaffold BDR25scaffold_57, whole genome shotgun sequence	NRPS	NRPS
GCA_010093535.1_Linin1_MU003553.1.region001	MU003553.1	MU003553.1 Lindgomyces ingoldianus strain ATCC 200398 unplaced genomic scaffold BDR25scaffold_62, whole genome shotgun sequence	T1PKS	PKSI
GCA_010093535.1_Linin1_MU003558.1.region001	MU003558.1	MU003558.1 Lindgomyces ingoldianus strain ATCC 200398 unplaced genomic scaffold BDR25scaffold_67, whole genome shotgun sequence	T1PKS.NRPS	PKS-NRP_Hybrids
GCA_010093535.1_Linin1_MU003562.1.region001	MU003562.1	MU003562.1 Lindgomyces ingoldianus strain ATCC 200398 unplaced genomic scaffold BDR25scaffold_71, whole genome shotgun sequence	T1PKS	PKSI
GCA_010093535.1_Linin1_MU003566.1.region001	MU003566.1	MU003566.1 Lindgomyces ingoldianus strain ATCC 200398 unplaced genomic scaffold BDR25scaffold_75, whole genome shotgun sequence	NRPS	NRPS
GCA_010093535.1_Linin1_MU003567.1.region001	MU003567.1	MU003567.1 Lindgomyces ingoldianus strain ATCC 200398 unplaced genomic scaffold BDR25scaffold_76, whole genome shotgun sequence	indole	Others
GCA_010093535.1_Linin1_MU003567.1.region002	MU003567.1	MU003567.1 Lindgomyces ingoldianus strain ATCC 200398 unplaced genomic scaffold BDR25scaffold_76, whole genome shotgun sequence	NRPS	NRPS
GCA_010093535.1_Linin1_MU003576.1.region001	MU003576.1	MU003576.1 Lindgomyces ingoldianus strain ATCC 200398 unplaced genomic scaffold BDR25scaffold_85, whole genome shotgun sequence	T1PKS	PKSI
GCA_010093535.1_Linin1_MU003579.1.region001	MU003579.1	MU003579.1 Lindgomyces ingoldianus strain ATCC 200398 unplaced genomic scaffold BDR25scaffold_88, whole genome shotgun sequence	NRPS	NRPS
GCA_010093535.1_Linin1_MU003582.1.region001	MU003582.1	MU003582.1 Lindgomyces ingoldianus strain ATCC 200398 unplaced genomic scaffold BDR25scaffold_91, whole genome shotgun sequence	NRPS	NRPS
GCA_010093535.1_Linin1_MU003596.1.region001	MU003596.1	MU003596.1 Lindgomyces ingoldianus strain ATCC 200398 unplaced genomic scaffold BDR25scaffold_105, whole genome shotgun sequence	NRPS	NRPS
GCA_010093535.1_Linin1_MU003630.1.region001	MU003630.1	MU003630.1 Lindgomyces ingoldianus strain ATCC 200398 unplaced genomic scaffold BDR25scaffold_139, whole genome shotgun sequence	NRPS	NRPS
GCA_010093585.1_Melpu1_MU001739.1.region001	MU001739.1	MU001739.1 Melanomma pulvis-pyrius CBS 109.77 unplaced genomic scaffold K505scaffold_2, whole genome shotgun sequence	T1PKS	PKSI
GCA_010093585.1_Melpu1_MU001746.1.region001	MU001746.1	MU001746.1 Melanomma pulvis-pyrius CBS 109.77 unplaced genomic scaffold K505scaffold_9, whole genome shotgun sequence	T1PKS	PKSI
GCA_010093585.1_Melpu1_MU001746.1.region002	MU001746.1	MU001746.1 Melanomma pulvis-pyrius CBS 109.77 unplaced genomic scaffold K505scaffold_9, whole genome shotgun sequence	T1PKS	PKSI
GCA_010093585.1_Melpu1_MU001747.1.region001	MU001747.1	MU001747.1 Melanomma pulvis-pyrius CBS 109.77 unplaced genomic scaffold K505scaffold_10, whole genome shotgun sequence	fungal-RiPP-like	Others
GCA_010093585.1_Melpu1_MU001749.1.region001	MU001749.1	MU001749.1 Melanomma pulvis-pyrius CBS 109.77 unplaced genomic scaffold K505scaffold_12, whole genome shotgun sequence	T1PKS	PKSI
GCA_010093585.1_Melpu1_MU001749.1.region002	MU001749.1	MU001749.1 Melanomma pulvis-pyrius CBS 109.77 unplaced genomic scaffold K505scaffold_12, whole genome shotgun sequence	NRPS	NRPS
GCA_010093585.1_Melpu1_MU001755.1.region001	MU001755.1	MU001755.1 Melanomma pulvis-pyrius CBS 109.77 unplaced genomic scaffold K505scaffold_18, whole genome shotgun sequence	fungal-RiPP-like	Others
GCA_010093585.1_Melpu1_MU001755.1.region002	MU001755.1	MU001755.1 Melanomma pulvis-pyrius CBS 109.77 unplaced genomic scaffold K505scaffold_18, whole genome shotgun sequence	NRP-metallophore.NRPS	Others
GCA_010093585.1_Melpu1_MU001758.1.region001	MU001758.1	MU001758.1 Melanomma pulvis-pyrius CBS 109.77 unplaced genomic scaffold K505scaffold_21, whole genome shotgun sequence	fungal-RiPP-like	Others
GCA_010093585.1_Melpu1_MU001760.1.region001	MU001760.1	MU001760.1 Melanomma pulvis-pyrius CBS 109.77 unplaced genomic scaffold K505scaffold_23, whole genome shotgun sequence	fungal-RiPP-like	Others
GCA_010093585.1_Melpu1_MU001761.1.region001	MU001761.1	MU001761.1 Melanomma pulvis-pyrius CBS 109.77 unplaced genomic scaffold K505scaffold_24, whole genome shotgun sequence	NRPS-like.T1PKS.indole	Others
GCA_010093585.1_Melpu1_MU001762.1.region001	MU001762.1	MU001762.1 Melanomma pulvis-pyrius CBS 109.77 unplaced genomic scaffold K505scaffold_25, whole genome shotgun sequence	T1PKS	PKSI
GCA_010093585.1_Melpu1_MU001765.1.region001	MU001765.1	MU001765.1 Melanomma pulvis-pyrius CBS 109.77 unplaced genomic scaffold K505scaffold_28, whole genome shotgun sequence	T1PKS.NRPS	PKS-NRP_Hybrids
GCA_010093585.1_Melpu1_MU001767.1.region001	MU001767.1	MU001767.1 Melanomma pulvis-pyrius CBS 109.77 unplaced genomic scaffold K505scaffold_30, whole genome shotgun sequence	fungal-RiPP-like	Others
GCA_010093585.1_Melpu1_MU001768.1.region001	MU001768.1	MU001768.1 Melanomma pulvis-pyrius CBS 109.77 unplaced genomic scaffold K505scaffold_31, whole genome shotgun sequence	terpene	Terpene
GCA_010093585.1_Melpu1_MU001768.1.region002	MU001768.1	MU001768.1 Melanomma pulvis-pyrius CBS 109.77 unplaced genomic scaffold K505scaffold_31, whole genome shotgun sequence	NRPS-like.T1PKS	PKS-NRP_Hybrids
GCA_010093585.1_Melpu1_MU001769.1.region001	MU001769.1	MU001769.1 Melanomma pulvis-pyrius CBS 109.77 unplaced genomic scaffold K505scaffold_32, whole genome shotgun sequence	T1PKS	PKSI
GCA_010093585.1_Melpu1_MU001774.1.region001	MU001774.1	MU001774.1 Melanomma pulvis-pyrius CBS 109.77 unplaced genomic scaffold K505scaffold_37, whole genome shotgun sequence	fungal-RiPP-like	Others
GCA_010093585.1_Melpu1_MU001775.1.region001	MU001775.1	MU001775.1 Melanomma pulvis-pyrius CBS 109.77 unplaced genomic scaffold K505scaffold_38, whole genome shotgun sequence	fungal-RiPP-like	Others
GCA_010093585.1_Melpu1_MU001776.1.region001	MU001776.1	MU001776.1 Melanomma pulvis-pyrius CBS 109.77 unplaced genomic scaffold K505scaffold_39, whole genome shotgun sequence	T1PKS	PKSI
GCA_010093585.1_Melpu1_MU001781.1.region001	MU001781.1	MU001781.1 Melanomma pulvis-pyrius CBS 109.77 unplaced genomic scaffold K505scaffold_44, whole genome shotgun sequence	T1PKS	PKSI
GCA_010093585.1_Melpu1_MU001781.1.region002	MU001781.1	MU001781.1 Melanomma pulvis-pyrius CBS 109.77 unplaced genomic scaffold K505scaffold_44, whole genome shotgun sequence	T1PKS	PKSI
GCA_010093585.1_Melpu1_MU001788.1.region001	MU001788.1	MU001788.1 Melanomma pulvis-pyrius CBS 109.77 unplaced genomic scaffold K505scaffold_51, whole genome shotgun sequence	T1PKS	PKSI
GCA_010093585.1_Melpu1_MU001790.1.region001	MU001790.1	MU001790.1 Melanomma pulvis-pyrius CBS 109.77 unplaced genomic scaffold K505scaffold_53, whole genome shotgun sequence	fungal-RiPP-like	Others
GCA_010093585.1_Melpu1_MU001790.1.region002	MU001790.1	MU001790.1 Melanomma pulvis-pyrius CBS 109.77 unplaced genomic scaffold K505scaffold_53, whole genome shotgun sequence	fungal-RiPP-like	Others
GCA_010093585.1_Melpu1_MU001795.1.region001	MU001795.1	MU001795.1 Melanomma pulvis-pyrius CBS 109.77 unplaced genomic scaffold K505scaffold_58, whole genome shotgun sequence	fungal-RiPP-like	Others
GCA_010093585.1_Melpu1_MU001796.1.region001	MU001796.1	MU001796.1 Melanomma pulvis-pyrius CBS 109.77 unplaced genomic scaffold K505scaffold_59, whole genome shotgun sequence	T1PKS.fungal-RiPP-like	Others
GCA_010093585.1_Melpu1_MU001797.1.region001	MU001797.1	MU001797.1 Melanomma pulvis-pyrius CBS 109.77 unplaced genomic scaffold K505scaffold_60, whole genome shotgun sequence	terpene	Terpene
GCA_010093585.1_Melpu1_MU001798.1.region001	MU001798.1	MU001798.1 Melanomma pulvis-pyrius CBS 109.77 unplaced genomic scaffold K505scaffold_61, whole genome shotgun sequence	fungal-RiPP-like	Others
GCA_010093585.1_Melpu1_MU001803.1.region001	MU001803.1	MU001803.1 Melanomma pulvis-pyrius CBS 109.77 unplaced genomic scaffold K505scaffold_66, whole genome shotgun sequence	fungal-RiPP-like	Others
GCA_010093585.1_Melpu1_MU001806.1.region001	MU001806.1	MU001806.1 Melanomma pulvis-pyrius CBS 109.77 unplaced genomic scaffold K505scaffold_69, whole genome shotgun sequence	T1PKS.NRPS	PKS-NRP_Hybrids
GCA_010093585.1_Melpu1_MU001809.1.region001	MU001809.1	MU001809.1 Melanomma pulvis-pyrius CBS 109.77 unplaced genomic scaffold K505scaffold_72, whole genome shotgun sequence	fungal-RiPP-like	Others
GCA_010093585.1_Melpu1_MU001811.1.region001	MU001811.1	MU001811.1 Melanomma pulvis-pyrius CBS 109.77 unplaced genomic scaffold K505scaffold_74, whole genome shotgun sequence	T1PKS	PKSI
GCA_010093585.1_Melpu1_MU001815.1.region001	MU001815.1	MU001815.1 Melanomma pulvis-pyrius CBS 109.77 unplaced genomic scaffold K505scaffold_78, whole genome shotgun sequence	NRPS-like	NRPS
GCA_010093585.1_Melpu1_MU001816.1.region001	MU001816.1	MU001816.1 Melanomma pulvis-pyrius CBS 109.77 unplaced genomic scaffold K505scaffold_79, whole genome shotgun sequence	fungal-RiPP-like	Others
GCA_010093585.1_Melpu1_MU001822.1.region001	MU001822.1	MU001822.1 Melanomma pulvis-pyrius CBS 109.77 unplaced genomic scaffold K505scaffold_85, whole genome shotgun sequence	terpene	Terpene
GCA_010093585.1_Melpu1_MU001833.1.region001	MU001833.1	MU001833.1 Melanomma pulvis-pyrius CBS 109.77 unplaced genomic scaffold K505scaffold_96, whole genome shotgun sequence	fungal-RiPP-like	Others
GCA_010093585.1_Melpu1_MU001835.1.region001	MU001835.1	MU001835.1 Melanomma pulvis-pyrius CBS 109.77 unplaced genomic scaffold K505scaffold_98, whole genome shotgun sequence	terpene	Terpene
GCA_010093585.1_Melpu1_MU001841.1.region001	MU001841.1	MU001841.1 Melanomma pulvis-pyrius CBS 109.77 unplaced genomic scaffold K505scaffold_104, whole genome shotgun sequence	fungal-RiPP-like	Others
GCA_010093585.1_Melpu1_MU001855.1.region001	MU001855.1	MU001855.1 Melanomma pulvis-pyrius CBS 109.77 unplaced genomic scaffold K505scaffold_118, whole genome shotgun sequence	NRPS	NRPS
GCA_010093585.1_Melpu1_MU001857.1.region001	MU001857.1	MU001857.1 Melanomma pulvis-pyrius CBS 109.77 unplaced genomic scaffold K505scaffold_120, whole genome shotgun sequence	T1PKS	PKSI
GCA_010093585.1_Melpu1_MU001868.1.region001	MU001868.1	MU001868.1 Melanomma pulvis-pyrius CBS 109.77 unplaced genomic scaffold K505scaffold_131, whole genome shotgun sequence	phosphonate-like	Others
GCA_010093585.1_Melpu1_MU001869.1.region001	MU001869.1	MU001869.1 Melanomma pulvis-pyrius CBS 109.77 unplaced genomic scaffold K505scaffold_132, whole genome shotgun sequence	T1PKS	PKSI
GCA_010093585.1_Melpu1_MU001872.1.region001	MU001872.1	MU001872.1 Melanomma pulvis-pyrius CBS 109.77 unplaced genomic scaffold K505scaffold_135, whole genome shotgun sequence	T1PKS.NRPS	PKS-NRP_Hybrids
GCA_010093585.1_Melpu1_MU001877.1.region001	MU001877.1	MU001877.1 Melanomma pulvis-pyrius CBS 109.77 unplaced genomic scaffold K505scaffold_140, whole genome shotgun sequence	T1PKS	PKSI
GCA_010093585.1_Melpu1_MU001882.1.region001	MU001882.1	MU001882.1 Melanomma pulvis-pyrius CBS 109.77 unplaced genomic scaffold K505scaffold_145, whole genome shotgun sequence	fungal-RiPP-like	Others
GCA_010093585.1_Melpu1_MU001902.1.region001	MU001902.1	MU001902.1 Melanomma pulvis-pyrius CBS 109.77 unplaced genomic scaffold K505scaffold_165, whole genome shotgun sequence	terpene	Terpene
GCA_010093585.1_Melpu1_MU001915.1.region001	MU001915.1	MU001915.1 Melanomma pulvis-pyrius CBS 109.77 unplaced genomic scaffold K505scaffold_178, whole genome shotgun sequence	NRPS-like	NRPS
GCA_010093585.1_Melpu1_MU001926.1.region001	MU001926.1	MU001926.1 Melanomma pulvis-pyrius CBS 109.77 unplaced genomic scaffold K505scaffold_189, whole genome shotgun sequence	NRPS	NRPS
GCA_010093585.1_Melpu1_MU001928.1.region001	MU001928.1	MU001928.1 Melanomma pulvis-pyrius CBS 109.77 unplaced genomic scaffold K505scaffold_191, whole genome shotgun sequence	NRPS-like	NRPS
GCA_010093585.1_Melpu1_MU001934.1.region001	MU001934.1	MU001934.1 Melanomma pulvis-pyrius CBS 109.77 unplaced genomic scaffold K505scaffold_197, whole genome shotgun sequence	NRPS	NRPS
GCA_010093585.1_Melpu1_MU001941.1.region001	MU001941.1	MU001941.1 Melanomma pulvis-pyrius CBS 109.77 unplaced genomic scaffold K505scaffold_204, whole genome shotgun sequence	terpene	Terpene
GCA_010093585.1_Melpu1_MU001945.1.region001	MU001945.1	MU001945.1 Melanomma pulvis-pyrius CBS 109.77 unplaced genomic scaffold K505scaffold_208, whole genome shotgun sequence	T1PKS	PKSI
GCA_010093585.1_Melpu1_MU001954.1.region001	MU001954.1	MU001954.1 Melanomma pulvis-pyrius CBS 109.77 unplaced genomic scaffold K505scaffold_217, whole genome shotgun sequence	fungal-RiPP-like	Others
GCA_010093585.1_Melpu1_MU001956.1.region001	MU001956.1	MU001956.1 Melanomma pulvis-pyrius CBS 109.77 unplaced genomic scaffold K505scaffold_219, whole genome shotgun sequence	fungal-RiPP-like	Others
GCA_010093585.1_Melpu1_MU001964.1.region001	MU001964.1	MU001964.1 Melanomma pulvis-pyrius CBS 109.77 unplaced genomic scaffold K505scaffold_227, whole genome shotgun sequence	T1PKS	PKSI
GCA_010093585.1_Melpu1_MU001971.1.region001	MU001971.1	MU001971.1 Melanomma pulvis-pyrius CBS 109.77 unplaced genomic scaffold K505scaffold_234, whole genome shotgun sequence	NRPS-like	NRPS
GCA_010093585.1_Melpu1_MU001973.1.region001	MU001973.1	MU001973.1 Melanomma pulvis-pyrius CBS 109.77 unplaced genomic scaffold K505scaffold_236, whole genome shotgun sequence	T1PKS	PKSI
GCA_010093585.1_Melpu1_MU001978.1.region001	MU001978.1	MU001978.1 Melanomma pulvis-pyrius CBS 109.77 unplaced genomic scaffold K505scaffold_241, whole genome shotgun sequence	fungal-RiPP-like	Others
GCA_010093585.1_Melpu1_MU001981.1.region001	MU001981.1	MU001981.1 Melanomma pulvis-pyrius CBS 109.77 unplaced genomic scaffold K505scaffold_244, whole genome shotgun sequence	T1PKS	PKSI
GCA_010093585.1_Melpu1_MU001987.1.region001	MU001987.1	MU001987.1 Melanomma pulvis-pyrius CBS 109.77 unplaced genomic scaffold K505scaffold_250, whole genome shotgun sequence	NRPS-like.T1PKS	PKS-NRP_Hybrids
GCA_010093585.1_Melpu1_MU001992.1.region001	MU001992.1	MU001992.1 Melanomma pulvis-pyrius CBS 109.77 unplaced genomic scaffold K505scaffold_255, whole genome shotgun sequence	T1PKS.NRPS	PKS-NRP_Hybrids
GCA_010093585.1_Melpu1_MU002005.1.region001	MU002005.1	MU002005.1 Melanomma pulvis-pyrius CBS 109.77 unplaced genomic scaffold K505scaffold_268, whole genome shotgun sequence	T1PKS	PKSI
GCA_010093585.1_Melpu1_MU002006.1.region001	MU002006.1	MU002006.1 Melanomma pulvis-pyrius CBS 109.77 unplaced genomic scaffold K505scaffold_269, whole genome shotgun sequence	fungal-RiPP-like	Others
GCA_010093585.1_Melpu1_MU002019.1.region001	MU002019.1	MU002019.1 Melanomma pulvis-pyrius CBS 109.77 unplaced genomic scaffold K505scaffold_282, whole genome shotgun sequence	fungal-RiPP-like	Others
GCA_010093585.1_Melpu1_MU002021.1.region001	MU002021.1	MU002021.1 Melanomma pulvis-pyrius CBS 109.77 unplaced genomic scaffold K505scaffold_284, whole genome shotgun sequence	T1PKS	PKSI
GCA_010093585.1_Melpu1_MU002043.1.region001	MU002043.1	MU002043.1 Melanomma pulvis-pyrius CBS 109.77 unplaced genomic scaffold K505scaffold_306, whole genome shotgun sequence	T1PKS	PKSI
GCA_010093585.1_Melpu1_MU002050.1.region001	MU002050.1	MU002050.1 Melanomma pulvis-pyrius CBS 109.77 unplaced genomic scaffold K505scaffold_313, whole genome shotgun sequence	T1PKS	PKSI
GCA_010093585.1_Melpu1_MU002051.1.region001	MU002051.1	MU002051.1 Melanomma pulvis-pyrius CBS 109.77 unplaced genomic scaffold K505scaffold_314, whole genome shotgun sequence	T1PKS.NRPS	PKS-NRP_Hybrids
GCA_010093585.1_Melpu1_MU002061.1.region001	MU002061.1	MU002061.1 Melanomma pulvis-pyrius CBS 109.77 unplaced genomic scaffold K505scaffold_324, whole genome shotgun sequence	terpene	Terpene
GCA_010093585.1_Melpu1_MU002063.1.region001	MU002063.1	MU002063.1 Melanomma pulvis-pyrius CBS 109.77 unplaced genomic scaffold K505scaffold_326, whole genome shotgun sequence	fungal-RiPP-like	Others
GCA_010093585.1_Melpu1_MU002068.1.region001	MU002068.1	MU002068.1 Melanomma pulvis-pyrius CBS 109.77 unplaced genomic scaffold K505scaffold_331, whole genome shotgun sequence	T1PKS	PKSI
GCA_010093585.1_Melpu1_MU002076.1.region001	MU002076.1	MU002076.1 Melanomma pulvis-pyrius CBS 109.77 unplaced genomic scaffold K505scaffold_339, whole genome shotgun sequence	fungal-RiPP-like	Others
GCA_010093585.1_Melpu1_MU002081.1.region001	MU002081.1	MU002081.1 Melanomma pulvis-pyrius CBS 109.77 unplaced genomic scaffold K505scaffold_344, whole genome shotgun sequence	fungal-RiPP-like	Others
GCA_010093585.1_Melpu1_MU002082.1.region001	MU002082.1	MU002082.1 Melanomma pulvis-pyrius CBS 109.77 unplaced genomic scaffold K505scaffold_345, whole genome shotgun sequence	T1PKS	PKSI
GCA_010093585.1_Melpu1_MU002095.1.region001	MU002095.1	MU002095.1 Melanomma pulvis-pyrius CBS 109.77 unplaced genomic scaffold K505scaffold_358, whole genome shotgun sequence	fungal-RiPP-like	Others
GCA_010093585.1_Melpu1_MU002101.1.region001	MU002101.1	MU002101.1 Melanomma pulvis-pyrius CBS 109.77 unplaced genomic scaffold K505scaffold_364, whole genome shotgun sequence	NRPS-like	NRPS
GCA_010093585.1_Melpu1_MU002110.1.region001	MU002110.1	MU002110.1 Melanomma pulvis-pyrius CBS 109.77 unplaced genomic scaffold K505scaffold_373, whole genome shotgun sequence	T3PKS	PKSother
GCA_010093585.1_Melpu1_MU002115.1.region001	MU002115.1	MU002115.1 Melanomma pulvis-pyrius CBS 109.77 unplaced genomic scaffold K505scaffold_378, whole genome shotgun sequence	fungal-RiPP-like	Others
GCA_010093585.1_Melpu1_MU002147.1.region001	MU002147.1	MU002147.1 Melanomma pulvis-pyrius CBS 109.77 unplaced genomic scaffold K505scaffold_410, whole genome shotgun sequence	indole	Others
GCA_010093585.1_Melpu1_MU002180.1.region001	MU002180.1	MU002180.1 Melanomma pulvis-pyrius CBS 109.77 unplaced genomic scaffold K505scaffold_443, whole genome shotgun sequence	fungal-RiPP-like	Others
GCA_010093585.1_Melpu1_MU002185.1.region001	MU002185.1	MU002185.1 Melanomma pulvis-pyrius CBS 109.77 unplaced genomic scaffold K505scaffold_448, whole genome shotgun sequence	fungal-RiPP-like	Others
GCA_010093585.1_Melpu1_MU002191.1.region001	MU002191.1	MU002191.1 Melanomma pulvis-pyrius CBS 109.77 unplaced genomic scaffold K505scaffold_454, whole genome shotgun sequence	T1PKS	PKSI
GCA_010093585.1_Melpu1_MU002272.1.region001	MU002272.1	MU002272.1 Melanomma pulvis-pyrius CBS 109.77 unplaced genomic scaffold K505scaffold_535, whole genome shotgun sequence	fungal-RiPP-like	Others
GCA_010093585.1_Melpu1_MU002295.1.region001	MU002295.1	MU002295.1 Melanomma pulvis-pyrius CBS 109.77 unplaced genomic scaffold K505scaffold_558, whole genome shotgun sequence	T1PKS	PKSI
GCA_010093585.1_Melpu1_MU002389.1.region001	MU002389.1	MU002389.1 Melanomma pulvis-pyrius CBS 109.77 unplaced genomic scaffold K505scaffold_652, whole genome shotgun sequence	fungal-RiPP-like	Others
GCA_010093585.1_Melpu1_MU002468.1.region001	MU002468.1	MU002468.1 Melanomma pulvis-pyrius CBS 109.77 unplaced genomic scaffold K505scaffold_731, whole genome shotgun sequence	fungal-RiPP-like	Others
GCA_010093585.1_Melpu1_MU002552.1.region001	MU002552.1	MU002552.1 Melanomma pulvis-pyrius CBS 109.77 unplaced genomic scaffold K505scaffold_815, whole genome shotgun sequence	fungal-RiPP-like	Others
GCA_010093585.1_Melpu1_MU002588.1.region001	MU002588.1	MU002588.1 Melanomma pulvis-pyrius CBS 109.77 unplaced genomic scaffold K505scaffold_851, whole genome shotgun sequence	fungal-RiPP-like	Others
GCA_010093595.1_Mytre1_MU003692.1.region001	MU003692.1	MU003692.1 Mytilinidion resinicola strain CBS 304.34 unplaced genomic scaffold BDZ99scaffold_1, whole genome shotgun sequence	fungal-RiPP-like	Others
GCA_010093595.1_Mytre1_MU003693.1.region001	MU003693.1	MU003693.1 Mytilinidion resinicola strain CBS 304.34 unplaced genomic scaffold BDZ99scaffold_2, whole genome shotgun sequence	fungal-RiPP-like	Others
GCA_010093595.1_Mytre1_MU003693.1.region002	MU003693.1	MU003693.1 Mytilinidion resinicola strain CBS 304.34 unplaced genomic scaffold BDZ99scaffold_2, whole genome shotgun sequence	T1PKS	PKSI
GCA_010093595.1_Mytre1_MU003693.1.region003	MU003693.1	MU003693.1 Mytilinidion resinicola strain CBS 304.34 unplaced genomic scaffold BDZ99scaffold_2, whole genome shotgun sequence	NRPS-like	NRPS
GCA_010093595.1_Mytre1_MU003693.1.region004	MU003693.1	MU003693.1 Mytilinidion resinicola strain CBS 304.34 unplaced genomic scaffold BDZ99scaffold_2, whole genome shotgun sequence	fungal-RiPP-like	Others
GCA_010093595.1_Mytre1_MU003693.1.region005	MU003693.1	MU003693.1 Mytilinidion resinicola strain CBS 304.34 unplaced genomic scaffold BDZ99scaffold_2, whole genome shotgun sequence	betalactone	Others
GCA_010093595.1_Mytre1_MU003694.1.region001	MU003694.1	MU003694.1 Mytilinidion resinicola strain CBS 304.34 unplaced genomic scaffold BDZ99scaffold_3, whole genome shotgun sequence	T1PKS	PKSI
GCA_010093595.1_Mytre1_MU003694.1.region002	MU003694.1	MU003694.1 Mytilinidion resinicola strain CBS 304.34 unplaced genomic scaffold BDZ99scaffold_3, whole genome shotgun sequence	fungal-RiPP-like	Others
GCA_010093595.1_Mytre1_MU003694.1.region003	MU003694.1	MU003694.1 Mytilinidion resinicola strain CBS 304.34 unplaced genomic scaffold BDZ99scaffold_3, whole genome shotgun sequence	terpene	Terpene
GCA_010093595.1_Mytre1_MU003694.1.region004	MU003694.1	MU003694.1 Mytilinidion resinicola strain CBS 304.34 unplaced genomic scaffold BDZ99scaffold_3, whole genome shotgun sequence	terpene	Terpene
GCA_010093595.1_Mytre1_MU003694.1.region005	MU003694.1	MU003694.1 Mytilinidion resinicola strain CBS 304.34 unplaced genomic scaffold BDZ99scaffold_3, whole genome shotgun sequence	indole.NRPS	Others
GCA_010093595.1_Mytre1_MU003695.1.region001	MU003695.1	MU003695.1 Mytilinidion resinicola strain CBS 304.34 unplaced genomic scaffold BDZ99scaffold_4, whole genome shotgun sequence	T1PKS	PKSI
GCA_010093595.1_Mytre1_MU003695.1.region002	MU003695.1	MU003695.1 Mytilinidion resinicola strain CBS 304.34 unplaced genomic scaffold BDZ99scaffold_4, whole genome shotgun sequence	NRP-metallophore.NRPS	Others
GCA_010093595.1_Mytre1_MU003695.1.region003	MU003695.1	MU003695.1 Mytilinidion resinicola strain CBS 304.34 unplaced genomic scaffold BDZ99scaffold_4, whole genome shotgun sequence	NRPS	NRPS
GCA_010093595.1_Mytre1_MU003695.1.region004	MU003695.1	MU003695.1 Mytilinidion resinicola strain CBS 304.34 unplaced genomic scaffold BDZ99scaffold_4, whole genome shotgun sequence	T1PKS	PKSI
GCA_010093595.1_Mytre1_MU003696.1.region001	MU003696.1	MU003696.1 Mytilinidion resinicola strain CBS 304.34 unplaced genomic scaffold BDZ99scaffold_5, whole genome shotgun sequence	fungal-RiPP-like	Others
GCA_010093595.1_Mytre1_MU003696.1.region002	MU003696.1	MU003696.1 Mytilinidion resinicola strain CBS 304.34 unplaced genomic scaffold BDZ99scaffold_5, whole genome shotgun sequence	fungal-RiPP-like	Others
GCA_010093595.1_Mytre1_MU003696.1.region003	MU003696.1	MU003696.1 Mytilinidion resinicola strain CBS 304.34 unplaced genomic scaffold BDZ99scaffold_5, whole genome shotgun sequence	fungal-RiPP-like	Others
GCA_010093595.1_Mytre1_MU003698.1.region001	MU003698.1	MU003698.1 Mytilinidion resinicola strain CBS 304.34 unplaced genomic scaffold BDZ99scaffold_7, whole genome shotgun sequence	NRPS-like.T1PKS	PKS-NRP_Hybrids
GCA_010093595.1_Mytre1_MU003698.1.region002	MU003698.1	MU003698.1 Mytilinidion resinicola strain CBS 304.34 unplaced genomic scaffold BDZ99scaffold_7, whole genome shotgun sequence	T1PKS	PKSI
GCA_010093595.1_Mytre1_MU003698.1.region003	MU003698.1	MU003698.1 Mytilinidion resinicola strain CBS 304.34 unplaced genomic scaffold BDZ99scaffold_7, whole genome shotgun sequence	phosphonate-like	Others
GCA_010093595.1_Mytre1_MU003698.1.region004	MU003698.1	MU003698.1 Mytilinidion resinicola strain CBS 304.34 unplaced genomic scaffold BDZ99scaffold_7, whole genome shotgun sequence	NRPS-like.T1PKS	PKS-NRP_Hybrids
GCA_010093595.1_Mytre1_MU003698.1.region005	MU003698.1	MU003698.1 Mytilinidion resinicola strain CBS 304.34 unplaced genomic scaffold BDZ99scaffold_7, whole genome shotgun sequence	fungal-RiPP	RiPPs
GCA_010093595.1_Mytre1_MU003699.1.region001	MU003699.1	MU003699.1 Mytilinidion resinicola strain CBS 304.34 unplaced genomic scaffold BDZ99scaffold_8, whole genome shotgun sequence	fungal-RiPP-like	Others
GCA_010093595.1_Mytre1_MU003699.1.region002	MU003699.1	MU003699.1 Mytilinidion resinicola strain CBS 304.34 unplaced genomic scaffold BDZ99scaffold_8, whole genome shotgun sequence	T1PKS.fungal-RiPP-like	Others
GCA_010093595.1_Mytre1_MU003701.1.region001	MU003701.1	MU003701.1 Mytilinidion resinicola strain CBS 304.34 unplaced genomic scaffold BDZ99scaffold_10, whole genome shotgun sequence	NRPS	NRPS
GCA_010093595.1_Mytre1_MU003701.1.region002	MU003701.1	MU003701.1 Mytilinidion resinicola strain CBS 304.34 unplaced genomic scaffold BDZ99scaffold_10, whole genome shotgun sequence	NRPS	NRPS
GCA_010093595.1_Mytre1_MU003702.1.region001	MU003702.1	MU003702.1 Mytilinidion resinicola strain CBS 304.34 unplaced genomic scaffold BDZ99scaffold_11, whole genome shotgun sequence	NRPS-like	NRPS
GCA_010093595.1_Mytre1_MU003702.1.region002	MU003702.1	MU003702.1 Mytilinidion resinicola strain CBS 304.34 unplaced genomic scaffold BDZ99scaffold_11, whole genome shotgun sequence	terpene	Terpene
GCA_010093595.1_Mytre1_MU003705.1.region001	MU003705.1	MU003705.1 Mytilinidion resinicola strain CBS 304.34 unplaced genomic scaffold BDZ99scaffold_14, whole genome shotgun sequence	T1PKS	PKSI
GCA_010093595.1_Mytre1_MU003705.1.region002	MU003705.1	MU003705.1 Mytilinidion resinicola strain CBS 304.34 unplaced genomic scaffold BDZ99scaffold_14, whole genome shotgun sequence	terpene	Terpene
GCA_010093595.1_Mytre1_MU003706.1.region001	MU003706.1	MU003706.1 Mytilinidion resinicola strain CBS 304.34 unplaced genomic scaffold BDZ99scaffold_15, whole genome shotgun sequence	betalactone	Others
GCA_010093595.1_Mytre1_MU003706.1.region002	MU003706.1	MU003706.1 Mytilinidion resinicola strain CBS 304.34 unplaced genomic scaffold BDZ99scaffold_15, whole genome shotgun sequence	fungal-RiPP-like	Others
GCA_010093595.1_Mytre1_MU003706.1.region003	MU003706.1	MU003706.1 Mytilinidion resinicola strain CBS 304.34 unplaced genomic scaffold BDZ99scaffold_15, whole genome shotgun sequence	T1PKS	PKSI
GCA_010093595.1_Mytre1_MU003706.1.region004	MU003706.1	MU003706.1 Mytilinidion resinicola strain CBS 304.34 unplaced genomic scaffold BDZ99scaffold_15, whole genome shotgun sequence	fungal-RiPP-like	Others
GCA_010093595.1_Mytre1_MU003707.1.region001	MU003707.1	MU003707.1 Mytilinidion resinicola strain CBS 304.34 unplaced genomic scaffold BDZ99scaffold_16, whole genome shotgun sequence	T1PKS	PKSI
GCA_010093595.1_Mytre1_MU003708.1.region001	MU003708.1	MU003708.1 Mytilinidion resinicola strain CBS 304.34 unplaced genomic scaffold BDZ99scaffold_17, whole genome shotgun sequence	T1PKS	PKSI
GCA_010093595.1_Mytre1_MU003709.1.region001	MU003709.1	MU003709.1 Mytilinidion resinicola strain CBS 304.34 unplaced genomic scaffold BDZ99scaffold_18, whole genome shotgun sequence	T1PKS	PKSI
GCA_010093595.1_Mytre1_MU003709.1.region002	MU003709.1	MU003709.1 Mytilinidion resinicola strain CBS 304.34 unplaced genomic scaffold BDZ99scaffold_18, whole genome shotgun sequence	indole	Others
GCA_010093595.1_Mytre1_MU003710.1.region001	MU003710.1	MU003710.1 Mytilinidion resinicola strain CBS 304.34 unplaced genomic scaffold BDZ99scaffold_19, whole genome shotgun sequence	isocyanide	Others
GCA_010093595.1_Mytre1_MU003711.1.region001	MU003711.1	MU003711.1 Mytilinidion resinicola strain CBS 304.34 unplaced genomic scaffold BDZ99scaffold_20, whole genome shotgun sequence	fungal-RiPP-like	Others
GCA_010093595.1_Mytre1_MU003712.1.region001	MU003712.1	MU003712.1 Mytilinidion resinicola strain CBS 304.34 unplaced genomic scaffold BDZ99scaffold_21, whole genome shotgun sequence	fungal-RiPP-like	Others
GCA_010093595.1_Mytre1_MU003713.1.region001	MU003713.1	MU003713.1 Mytilinidion resinicola strain CBS 304.34 unplaced genomic scaffold BDZ99scaffold_22, whole genome shotgun sequence	T1PKS	PKSI
GCA_010093595.1_Mytre1_MU003714.1.region001	MU003714.1	MU003714.1 Mytilinidion resinicola strain CBS 304.34 unplaced genomic scaffold BDZ99scaffold_23, whole genome shotgun sequence	fungal-RiPP-like	Others
GCA_010093595.1_Mytre1_MU003715.1.region001	MU003715.1	MU003715.1 Mytilinidion resinicola strain CBS 304.34 unplaced genomic scaffold BDZ99scaffold_24, whole genome shotgun sequence	T1PKS	PKSI
GCA_010093595.1_Mytre1_MU003716.1.region001	MU003716.1	MU003716.1 Mytilinidion resinicola strain CBS 304.34 unplaced genomic scaffold BDZ99scaffold_25, whole genome shotgun sequence	fungal-RiPP-like	Others
GCA_010093595.1_Mytre1_MU003718.1.region001	MU003718.1	MU003718.1 Mytilinidion resinicola strain CBS 304.34 unplaced genomic scaffold BDZ99scaffold_27, whole genome shotgun sequence	fungal-RiPP-like	Others
GCA_010093595.1_Mytre1_MU003720.1.region001	MU003720.1	MU003720.1 Mytilinidion resinicola strain CBS 304.34 unplaced genomic scaffold BDZ99scaffold_29, whole genome shotgun sequence	NRPS	NRPS
GCA_010093595.1_Mytre1_MU003721.1.region001	MU003721.1	MU003721.1 Mytilinidion resinicola strain CBS 304.34 unplaced genomic scaffold BDZ99scaffold_30, whole genome shotgun sequence	fungal-RiPP-like	Others
GCA_010093595.1_Mytre1_MU003722.1.region001	MU003722.1	MU003722.1 Mytilinidion resinicola strain CBS 304.34 unplaced genomic scaffold BDZ99scaffold_31, whole genome shotgun sequence	T1PKS	PKSI
GCA_010093595.1_Mytre1_MU003727.1.region001	MU003727.1	MU003727.1 Mytilinidion resinicola strain CBS 304.34 unplaced genomic scaffold BDZ99scaffold_36, whole genome shotgun sequence	NRPS	NRPS
GCA_010093595.1_Mytre1_MU003732.1.region001	MU003732.1	MU003732.1 Mytilinidion resinicola strain CBS 304.34 unplaced genomic scaffold BDZ99scaffold_41, whole genome shotgun sequence	NRPS-like	NRPS
GCA_010093605.1_Lopmy1_MU004181.1.region001	MU004181.1	MU004181.1 Lophium mytilinum strain CBS 269.34 unplaced genomic scaffold BU16scaffold_1, whole genome shotgun sequence	fungal-RiPP-like	Others
GCA_010093605.1_Lopmy1_MU004182.1.region001	MU004182.1	MU004182.1 Lophium mytilinum strain CBS 269.34 unplaced genomic scaffold BU16scaffold_2, whole genome shotgun sequence	T1PKS	PKSI
GCA_010093605.1_Lopmy1_MU004182.1.region002	MU004182.1	MU004182.1 Lophium mytilinum strain CBS 269.34 unplaced genomic scaffold BU16scaffold_2, whole genome shotgun sequence	fungal-RiPP-like	Others
GCA_010093605.1_Lopmy1_MU004182.1.region003	MU004182.1	MU004182.1 Lophium mytilinum strain CBS 269.34 unplaced genomic scaffold BU16scaffold_2, whole genome shotgun sequence	terpene	Terpene
GCA_010093605.1_Lopmy1_MU004182.1.region004	MU004182.1	MU004182.1 Lophium mytilinum strain CBS 269.34 unplaced genomic scaffold BU16scaffold_2, whole genome shotgun sequence	indole.NRPS	Others
GCA_010093605.1_Lopmy1_MU004182.1.region005	MU004182.1	MU004182.1 Lophium mytilinum strain CBS 269.34 unplaced genomic scaffold BU16scaffold_2, whole genome shotgun sequence	terpene	Terpene
GCA_010093605.1_Lopmy1_MU004183.1.region001	MU004183.1	MU004183.1 Lophium mytilinum strain CBS 269.34 unplaced genomic scaffold BU16scaffold_3, whole genome shotgun sequence	NRPS	NRPS
GCA_010093605.1_Lopmy1_MU004183.1.region002	MU004183.1	MU004183.1 Lophium mytilinum strain CBS 269.34 unplaced genomic scaffold BU16scaffold_3, whole genome shotgun sequence	T1PKS	PKSI
GCA_010093605.1_Lopmy1_MU004183.1.region003	MU004183.1	MU004183.1 Lophium mytilinum strain CBS 269.34 unplaced genomic scaffold BU16scaffold_3, whole genome shotgun sequence	NRP-metallophore.NRPS	Others
GCA_010093605.1_Lopmy1_MU004185.1.region001	MU004185.1	MU004185.1 Lophium mytilinum strain CBS 269.34 unplaced genomic scaffold BU16scaffold_5, whole genome shotgun sequence	NRPS	NRPS
GCA_010093605.1_Lopmy1_MU004185.1.region002	MU004185.1	MU004185.1 Lophium mytilinum strain CBS 269.34 unplaced genomic scaffold BU16scaffold_5, whole genome shotgun sequence	T1PKS	PKSI
GCA_010093605.1_Lopmy1_MU004186.1.region001	MU004186.1	MU004186.1 Lophium mytilinum strain CBS 269.34 unplaced genomic scaffold BU16scaffold_6, whole genome shotgun sequence	NRPS-like.betalactone	Others
GCA_010093605.1_Lopmy1_MU004186.1.region002	MU004186.1	MU004186.1 Lophium mytilinum strain CBS 269.34 unplaced genomic scaffold BU16scaffold_6, whole genome shotgun sequence	NRPS-like	NRPS
GCA_010093605.1_Lopmy1_MU004187.1.region001	MU004187.1	MU004187.1 Lophium mytilinum strain CBS 269.34 unplaced genomic scaffold BU16scaffold_7, whole genome shotgun sequence	terpene	Terpene
GCA_010093605.1_Lopmy1_MU004187.1.region002	MU004187.1	MU004187.1 Lophium mytilinum strain CBS 269.34 unplaced genomic scaffold BU16scaffold_7, whole genome shotgun sequence	fungal-RiPP-like	Others
GCA_010093605.1_Lopmy1_MU004187.1.region003	MU004187.1	MU004187.1 Lophium mytilinum strain CBS 269.34 unplaced genomic scaffold BU16scaffold_7, whole genome shotgun sequence	betalactone	Others
GCA_010093605.1_Lopmy1_MU004190.1.region001	MU004190.1	MU004190.1 Lophium mytilinum strain CBS 269.34 unplaced genomic scaffold BU16scaffold_10, whole genome shotgun sequence	fungal-RiPP-like	Others
GCA_010093605.1_Lopmy1_MU004190.1.region002	MU004190.1	MU004190.1 Lophium mytilinum strain CBS 269.34 unplaced genomic scaffold BU16scaffold_10, whole genome shotgun sequence	NRPS-like	NRPS
GCA_010093605.1_Lopmy1_MU004191.1.region001	MU004191.1	MU004191.1 Lophium mytilinum strain CBS 269.34 unplaced genomic scaffold BU16scaffold_11, whole genome shotgun sequence	fungal-RiPP-like	Others
GCA_010093605.1_Lopmy1_MU004192.1.region001	MU004192.1	MU004192.1 Lophium mytilinum strain CBS 269.34 unplaced genomic scaffold BU16scaffold_12, whole genome shotgun sequence	fungal-RiPP-like	Others
GCA_010093605.1_Lopmy1_MU004193.1.region001	MU004193.1	MU004193.1 Lophium mytilinum strain CBS 269.34 unplaced genomic scaffold BU16scaffold_13, whole genome shotgun sequence	terpene	Terpene
GCA_010093605.1_Lopmy1_MU004193.1.region002	MU004193.1	MU004193.1 Lophium mytilinum strain CBS 269.34 unplaced genomic scaffold BU16scaffold_13, whole genome shotgun sequence	T1PKS	PKSI
GCA_010093605.1_Lopmy1_MU004193.1.region003	MU004193.1	MU004193.1 Lophium mytilinum strain CBS 269.34 unplaced genomic scaffold BU16scaffold_13, whole genome shotgun sequence	fungal-RiPP-like	Others
GCA_010093605.1_Lopmy1_MU004194.1.region001	MU004194.1	MU004194.1 Lophium mytilinum strain CBS 269.34 unplaced genomic scaffold BU16scaffold_14, whole genome shotgun sequence	fungal-RiPP-like	Others
GCA_010093605.1_Lopmy1_MU004195.1.region001	MU004195.1	MU004195.1 Lophium mytilinum strain CBS 269.34 unplaced genomic scaffold BU16scaffold_15, whole genome shotgun sequence	NRPS-like.T1PKS	PKS-NRP_Hybrids
GCA_010093605.1_Lopmy1_MU004196.1.region001	MU004196.1	MU004196.1 Lophium mytilinum strain CBS 269.34 unplaced genomic scaffold BU16scaffold_16, whole genome shotgun sequence	NRPS	NRPS
GCA_010093605.1_Lopmy1_MU004196.1.region002	MU004196.1	MU004196.1 Lophium mytilinum strain CBS 269.34 unplaced genomic scaffold BU16scaffold_16, whole genome shotgun sequence	NRPS-like	NRPS
GCA_010093605.1_Lopmy1_MU004197.1.region001	MU004197.1	MU004197.1 Lophium mytilinum strain CBS 269.34 unplaced genomic scaffold BU16scaffold_17, whole genome shotgun sequence	T1PKS	PKSI
GCA_010093605.1_Lopmy1_MU004197.1.region002	MU004197.1	MU004197.1 Lophium mytilinum strain CBS 269.34 unplaced genomic scaffold BU16scaffold_17, whole genome shotgun sequence	T1PKS.fungal-RiPP-like	Others
GCA_010093605.1_Lopmy1_MU004198.1.region001	MU004198.1	MU004198.1 Lophium mytilinum strain CBS 269.34 unplaced genomic scaffold BU16scaffold_18, whole genome shotgun sequence	terpene	Terpene
GCA_010093605.1_Lopmy1_MU004198.1.region002	MU004198.1	MU004198.1 Lophium mytilinum strain CBS 269.34 unplaced genomic scaffold BU16scaffold_18, whole genome shotgun sequence	fungal-RiPP-like	Others
GCA_010093605.1_Lopmy1_MU004199.1.region001	MU004199.1	MU004199.1 Lophium mytilinum strain CBS 269.34 unplaced genomic scaffold BU16scaffold_19, whole genome shotgun sequence	indole	Others
GCA_010093605.1_Lopmy1_MU004200.1.region001	MU004200.1	MU004200.1 Lophium mytilinum strain CBS 269.34 unplaced genomic scaffold BU16scaffold_20, whole genome shotgun sequence	isocyanide	Others
GCA_010093605.1_Lopmy1_MU004200.1.region002	MU004200.1	MU004200.1 Lophium mytilinum strain CBS 269.34 unplaced genomic scaffold BU16scaffold_20, whole genome shotgun sequence	terpene	Terpene
GCA_010093605.1_Lopmy1_MU004202.1.region001	MU004202.1	MU004202.1 Lophium mytilinum strain CBS 269.34 unplaced genomic scaffold BU16scaffold_22, whole genome shotgun sequence	phosphonate-like	Others
GCA_010093625.1_Macan1_MU006701.1.region001	MU006701.1	MU006701.1 Macroventuria anomochaeta strain CBS 525.71 unplaced genomic scaffold BU25scaffold_1, whole genome shotgun sequence	fungal-RiPP-like	Others
GCA_010093625.1_Macan1_MU006701.1.region002	MU006701.1	MU006701.1 Macroventuria anomochaeta strain CBS 525.71 unplaced genomic scaffold BU25scaffold_1, whole genome shotgun sequence	fungal-RiPP-like	Others
GCA_010093625.1_Macan1_MU006702.1.region001	MU006702.1	MU006702.1 Macroventuria anomochaeta strain CBS 525.71 unplaced genomic scaffold BU25scaffold_2, whole genome shotgun sequence	terpene	Terpene
GCA_010093625.1_Macan1_MU006702.1.region002	MU006702.1	MU006702.1 Macroventuria anomochaeta strain CBS 525.71 unplaced genomic scaffold BU25scaffold_2, whole genome shotgun sequence	T3PKS	PKSother
GCA_010093625.1_Macan1_MU006702.1.region003	MU006702.1	MU006702.1 Macroventuria anomochaeta strain CBS 525.71 unplaced genomic scaffold BU25scaffold_2, whole genome shotgun sequence	T1PKS.NRPS	PKS-NRP_Hybrids
GCA_010093625.1_Macan1_MU006703.1.region001	MU006703.1	MU006703.1 Macroventuria anomochaeta strain CBS 525.71 unplaced genomic scaffold BU25scaffold_3, whole genome shotgun sequence	NRPS-like	NRPS
GCA_010093625.1_Macan1_MU006703.1.region002	MU006703.1	MU006703.1 Macroventuria anomochaeta strain CBS 525.71 unplaced genomic scaffold BU25scaffold_3, whole genome shotgun sequence	NRP-metallophore.NRPS	Others
GCA_010093625.1_Macan1_MU006706.1.region001	MU006706.1	MU006706.1 Macroventuria anomochaeta strain CBS 525.71 unplaced genomic scaffold BU25scaffold_6, whole genome shotgun sequence	NRPS-like	NRPS
GCA_010093625.1_Macan1_MU006706.1.region002	MU006706.1	MU006706.1 Macroventuria anomochaeta strain CBS 525.71 unplaced genomic scaffold BU25scaffold_6, whole genome shotgun sequence	terpene	Terpene
GCA_010093625.1_Macan1_MU006707.1.region001	MU006707.1	MU006707.1 Macroventuria anomochaeta strain CBS 525.71 unplaced genomic scaffold BU25scaffold_7, whole genome shotgun sequence	fungal-RiPP-like	Others
GCA_010093625.1_Macan1_MU006707.1.region002	MU006707.1	MU006707.1 Macroventuria anomochaeta strain CBS 525.71 unplaced genomic scaffold BU25scaffold_7, whole genome shotgun sequence	T1PKS	PKSI
GCA_010093625.1_Macan1_MU006708.1.region001	MU006708.1	MU006708.1 Macroventuria anomochaeta strain CBS 525.71 unplaced genomic scaffold BU25scaffold_8, whole genome shotgun sequence	T1PKS	PKSI
GCA_010093625.1_Macan1_MU006709.1.region001	MU006709.1	MU006709.1 Macroventuria anomochaeta strain CBS 525.71 unplaced genomic scaffold BU25scaffold_9, whole genome shotgun sequence	NRPS-like	NRPS
GCA_010093625.1_Macan1_MU006711.1.region001	MU006711.1	MU006711.1 Macroventuria anomochaeta strain CBS 525.71 unplaced genomic scaffold BU25scaffold_11, whole genome shotgun sequence	fungal-RiPP-like	Others
GCA_010093625.1_Macan1_MU006711.1.region002	MU006711.1	MU006711.1 Macroventuria anomochaeta strain CBS 525.71 unplaced genomic scaffold BU25scaffold_11, whole genome shotgun sequence	T1PKS	PKSI
GCA_010093625.1_Macan1_MU006711.1.region003	MU006711.1	MU006711.1 Macroventuria anomochaeta strain CBS 525.71 unplaced genomic scaffold BU25scaffold_11, whole genome shotgun sequence	T1PKS	PKSI
GCA_010093625.1_Macan1_MU006712.1.region001	MU006712.1	MU006712.1 Macroventuria anomochaeta strain CBS 525.71 unplaced genomic scaffold BU25scaffold_12, whole genome shotgun sequence	fungal-RiPP-like	Others
GCA_010093625.1_Macan1_MU006714.1.region001	MU006714.1	MU006714.1 Macroventuria anomochaeta strain CBS 525.71 unplaced genomic scaffold BU25scaffold_14, whole genome shotgun sequence	NRPS-like	NRPS
GCA_010093625.1_Macan1_MU006716.1.region001	MU006716.1	MU006716.1 Macroventuria anomochaeta strain CBS 525.71 unplaced genomic scaffold BU25scaffold_16, whole genome shotgun sequence	isocyanide	Others
GCA_010093625.1_Macan1_MU006717.1.region001	MU006717.1	MU006717.1 Macroventuria anomochaeta strain CBS 525.71 unplaced genomic scaffold BU25scaffold_17, whole genome shotgun sequence	terpene	Terpene
GCA_010093625.1_Macan1_MU006720.1.region001	MU006720.1	MU006720.1 Macroventuria anomochaeta strain CBS 525.71 unplaced genomic scaffold BU25scaffold_20, whole genome shotgun sequence	terpene	Terpene
GCA_010093625.1_Macan1_MU006721.1.region001	MU006721.1	MU006721.1 Macroventuria anomochaeta strain CBS 525.71 unplaced genomic scaffold BU25scaffold_21, whole genome shotgun sequence	NRPS-like	NRPS
GCA_010093625.1_Macan1_MU006723.1.region001	MU006723.1	MU006723.1 Macroventuria anomochaeta strain CBS 525.71 unplaced genomic scaffold BU25scaffold_23, whole genome shotgun sequence	terpene	Terpene
GCA_010093625.1_Macan1_MU006733.1.region001	MU006733.1	MU006733.1 Macroventuria anomochaeta strain CBS 525.71 unplaced genomic scaffold BU25scaffold_33, whole genome shotgun sequence	NRPS-like.T1PKS	PKS-NRP_Hybrids
GCA_010093625.1_Macan1_MU006735.1.region001	MU006735.1	MU006735.1 Macroventuria anomochaeta strain CBS 525.71 unplaced genomic scaffold BU25scaffold_35, whole genome shotgun sequence	fungal-RiPP-like	Others
GCA_010093625.1_Macan1_MU006751.1.region001	MU006751.1	MU006751.1 Macroventuria anomochaeta strain CBS 525.71 unplaced genomic scaffold BU25scaffold_51, whole genome shotgun sequence	fungal-RiPP-like	Others
GCA_010093625.1_Macan1_MU006753.1.region001	MU006753.1	MU006753.1 Macroventuria anomochaeta strain CBS 525.71 unplaced genomic scaffold BU25scaffold_53, whole genome shotgun sequence	NRPS	NRPS
GCA_010093625.1_Macan1_MU006758.1.region001	MU006758.1	MU006758.1 Macroventuria anomochaeta strain CBS 525.71 unplaced genomic scaffold BU25scaffold_58, whole genome shotgun sequence	indole	Others
GCA_010093625.1_Macan1_MU006760.1.region001	MU006760.1	MU006760.1 Macroventuria anomochaeta strain CBS 525.71 unplaced genomic scaffold BU25scaffold_60, whole genome shotgun sequence	terpene	Terpene
GCA_010093635.1_Maseb1_MU006776.1.region001	MU006776.1	MU006776.1 Massarina eburnea CBS 473.64 unplaced genomic scaffold P280scaffold_1, whole genome shotgun sequence	T1PKS.indole.NRPS	Others
GCA_010093635.1_Maseb1_MU006776.1.region002	MU006776.1	MU006776.1 Massarina eburnea CBS 473.64 unplaced genomic scaffold P280scaffold_1, whole genome shotgun sequence	fungal-RiPP-like	Others
GCA_010093635.1_Maseb1_MU006776.1.region003	MU006776.1	MU006776.1 Massarina eburnea CBS 473.64 unplaced genomic scaffold P280scaffold_1, whole genome shotgun sequence	fungal-RiPP-like	Others
GCA_010093635.1_Maseb1_MU006777.1.region001	MU006777.1	MU006777.1 Massarina eburnea CBS 473.64 unplaced genomic scaffold P280scaffold_2, whole genome shotgun sequence	fungal-RiPP-like	Others
GCA_010093635.1_Maseb1_MU006777.1.region002	MU006777.1	MU006777.1 Massarina eburnea CBS 473.64 unplaced genomic scaffold P280scaffold_2, whole genome shotgun sequence	NRPS-like	NRPS
GCA_010093635.1_Maseb1_MU006777.1.region003	MU006777.1	MU006777.1 Massarina eburnea CBS 473.64 unplaced genomic scaffold P280scaffold_2, whole genome shotgun sequence	T1PKS	PKSI
GCA_010093635.1_Maseb1_MU006778.1.region001	MU006778.1	MU006778.1 Massarina eburnea CBS 473.64 unplaced genomic scaffold P280scaffold_3, whole genome shotgun sequence	NRP-metallophore.NRPS	Others
GCA_010093635.1_Maseb1_MU006778.1.region002	MU006778.1	MU006778.1 Massarina eburnea CBS 473.64 unplaced genomic scaffold P280scaffold_3, whole genome shotgun sequence	T1PKS	PKSI
GCA_010093635.1_Maseb1_MU006778.1.region003	MU006778.1	MU006778.1 Massarina eburnea CBS 473.64 unplaced genomic scaffold P280scaffold_3, whole genome shotgun sequence	fungal-RiPP-like	Others
GCA_010093635.1_Maseb1_MU006779.1.region001	MU006779.1	MU006779.1 Massarina eburnea CBS 473.64 unplaced genomic scaffold P280scaffold_4, whole genome shotgun sequence	fungal-RiPP-like	Others
GCA_010093635.1_Maseb1_MU006779.1.region002	MU006779.1	MU006779.1 Massarina eburnea CBS 473.64 unplaced genomic scaffold P280scaffold_4, whole genome shotgun sequence	T1PKS	PKSI
GCA_010093635.1_Maseb1_MU006779.1.region003	MU006779.1	MU006779.1 Massarina eburnea CBS 473.64 unplaced genomic scaffold P280scaffold_4, whole genome shotgun sequence	fungal-RiPP-like	Others
GCA_010093635.1_Maseb1_MU006779.1.region004	MU006779.1	MU006779.1 Massarina eburnea CBS 473.64 unplaced genomic scaffold P280scaffold_4, whole genome shotgun sequence	NRPS-like	NRPS
GCA_010093635.1_Maseb1_MU006779.1.region005	MU006779.1	MU006779.1 Massarina eburnea CBS 473.64 unplaced genomic scaffold P280scaffold_4, whole genome shotgun sequence	T1PKS	PKSI
GCA_010093635.1_Maseb1_MU006780.1.region001	MU006780.1	MU006780.1 Massarina eburnea CBS 473.64 unplaced genomic scaffold P280scaffold_5, whole genome shotgun sequence	terpene	Terpene
GCA_010093635.1_Maseb1_MU006780.1.region002	MU006780.1	MU006780.1 Massarina eburnea CBS 473.64 unplaced genomic scaffold P280scaffold_5, whole genome shotgun sequence	fungal-RiPP-like	Others
GCA_010093635.1_Maseb1_MU006780.1.region003	MU006780.1	MU006780.1 Massarina eburnea CBS 473.64 unplaced genomic scaffold P280scaffold_5, whole genome shotgun sequence	terpene	Terpene
GCA_010093635.1_Maseb1_MU006780.1.region004	MU006780.1	MU006780.1 Massarina eburnea CBS 473.64 unplaced genomic scaffold P280scaffold_5, whole genome shotgun sequence	fungal-RiPP-like	Others
GCA_010093635.1_Maseb1_MU006780.1.region005	MU006780.1	MU006780.1 Massarina eburnea CBS 473.64 unplaced genomic scaffold P280scaffold_5, whole genome shotgun sequence	T1PKS	PKSI
GCA_010093635.1_Maseb1_MU006781.1.region001	MU006781.1	MU006781.1 Massarina eburnea CBS 473.64 unplaced genomic scaffold P280scaffold_6, whole genome shotgun sequence	T1PKS.NRPS	PKS-NRP_Hybrids
GCA_010093635.1_Maseb1_MU006781.1.region002	MU006781.1	MU006781.1 Massarina eburnea CBS 473.64 unplaced genomic scaffold P280scaffold_6, whole genome shotgun sequence	NRPS-like	NRPS
GCA_010093635.1_Maseb1_MU006782.1.region001	MU006782.1	MU006782.1 Massarina eburnea CBS 473.64 unplaced genomic scaffold P280scaffold_7, whole genome shotgun sequence	T1PKS	PKSI
GCA_010093635.1_Maseb1_MU006783.1.region001	MU006783.1	MU006783.1 Massarina eburnea CBS 473.64 unplaced genomic scaffold P280scaffold_8, whole genome shotgun sequence	fungal-RiPP-like	Others
GCA_010093635.1_Maseb1_MU006783.1.region002	MU006783.1	MU006783.1 Massarina eburnea CBS 473.64 unplaced genomic scaffold P280scaffold_8, whole genome shotgun sequence	T1PKS	PKSI
GCA_010093635.1_Maseb1_MU006783.1.region003	MU006783.1	MU006783.1 Massarina eburnea CBS 473.64 unplaced genomic scaffold P280scaffold_8, whole genome shotgun sequence	fungal-RiPP-like	Others
GCA_010093635.1_Maseb1_MU006784.1.region001	MU006784.1	MU006784.1 Massarina eburnea CBS 473.64 unplaced genomic scaffold P280scaffold_9, whole genome shotgun sequence	fungal-RiPP-like	Others
GCA_010093635.1_Maseb1_MU006784.1.region002	MU006784.1	MU006784.1 Massarina eburnea CBS 473.64 unplaced genomic scaffold P280scaffold_9, whole genome shotgun sequence	isocyanide	Others
GCA_010093635.1_Maseb1_MU006786.1.region001	MU006786.1	MU006786.1 Massarina eburnea CBS 473.64 unplaced genomic scaffold P280scaffold_11, whole genome shotgun sequence	fungal-RiPP-like	Others
GCA_010093635.1_Maseb1_MU006786.1.region002	MU006786.1	MU006786.1 Massarina eburnea CBS 473.64 unplaced genomic scaffold P280scaffold_11, whole genome shotgun sequence	T1PKS	PKSI
GCA_010093635.1_Maseb1_MU006786.1.region003	MU006786.1	MU006786.1 Massarina eburnea CBS 473.64 unplaced genomic scaffold P280scaffold_11, whole genome shotgun sequence	fungal-RiPP-like	Others
GCA_010093635.1_Maseb1_MU006787.1.region001	MU006787.1	MU006787.1 Massarina eburnea CBS 473.64 unplaced genomic scaffold P280scaffold_12, whole genome shotgun sequence	NRPS-like	NRPS
GCA_010093635.1_Maseb1_MU006789.1.region001	MU006789.1	MU006789.1 Massarina eburnea CBS 473.64 unplaced genomic scaffold P280scaffold_14, whole genome shotgun sequence	T1PKS	PKSI
GCA_010093635.1_Maseb1_MU006791.1.region001	MU006791.1	MU006791.1 Massarina eburnea CBS 473.64 unplaced genomic scaffold P280scaffold_16, whole genome shotgun sequence	T1PKS	PKSI
GCA_010093635.1_Maseb1_MU006791.1.region002	MU006791.1	MU006791.1 Massarina eburnea CBS 473.64 unplaced genomic scaffold P280scaffold_16, whole genome shotgun sequence	terpene.fungal-RiPP-like	Others
GCA_010093635.1_Maseb1_MU006791.1.region003	MU006791.1	MU006791.1 Massarina eburnea CBS 473.64 unplaced genomic scaffold P280scaffold_16, whole genome shotgun sequence	NRPS-like	NRPS
GCA_010093635.1_Maseb1_MU006791.1.region004	MU006791.1	MU006791.1 Massarina eburnea CBS 473.64 unplaced genomic scaffold P280scaffold_16, whole genome shotgun sequence	fungal-RiPP-like	Others
GCA_010093635.1_Maseb1_MU006792.1.region001	MU006792.1	MU006792.1 Massarina eburnea CBS 473.64 unplaced genomic scaffold P280scaffold_17, whole genome shotgun sequence	T1PKS	PKSI
GCA_010093635.1_Maseb1_MU006793.1.region001	MU006793.1	MU006793.1 Massarina eburnea CBS 473.64 unplaced genomic scaffold P280scaffold_18, whole genome shotgun sequence	T1PKS.fungal-RiPP-like	Others
GCA_010093635.1_Maseb1_MU006793.1.region002	MU006793.1	MU006793.1 Massarina eburnea CBS 473.64 unplaced genomic scaffold P280scaffold_18, whole genome shotgun sequence	indole	Others
GCA_010093635.1_Maseb1_MU006793.1.region003	MU006793.1	MU006793.1 Massarina eburnea CBS 473.64 unplaced genomic scaffold P280scaffold_18, whole genome shotgun sequence	fungal-RiPP-like	Others
GCA_010093635.1_Maseb1_MU006794.1.region001	MU006794.1	MU006794.1 Massarina eburnea CBS 473.64 unplaced genomic scaffold P280scaffold_19, whole genome shotgun sequence	NRPS-like	NRPS
GCA_010093635.1_Maseb1_MU006795.1.region001	MU006795.1	MU006795.1 Massarina eburnea CBS 473.64 unplaced genomic scaffold P280scaffold_20, whole genome shotgun sequence	fungal-RiPP-like	Others
GCA_010093635.1_Maseb1_MU006796.1.region001	MU006796.1	MU006796.1 Massarina eburnea CBS 473.64 unplaced genomic scaffold P280scaffold_21, whole genome shotgun sequence	fungal-RiPP-like	Others
GCA_010093635.1_Maseb1_MU006798.1.region001	MU006798.1	MU006798.1 Massarina eburnea CBS 473.64 unplaced genomic scaffold P280scaffold_23, whole genome shotgun sequence	NRPS	NRPS
GCA_010093635.1_Maseb1_MU006800.1.region001	MU006800.1	MU006800.1 Massarina eburnea CBS 473.64 unplaced genomic scaffold P280scaffold_25, whole genome shotgun sequence	T1PKS	PKSI
GCA_010093635.1_Maseb1_MU006801.1.region001	MU006801.1	MU006801.1 Massarina eburnea CBS 473.64 unplaced genomic scaffold P280scaffold_26, whole genome shotgun sequence	fungal-RiPP-like	Others
GCA_010093635.1_Maseb1_MU006801.1.region002	MU006801.1	MU006801.1 Massarina eburnea CBS 473.64 unplaced genomic scaffold P280scaffold_26, whole genome shotgun sequence	NRPS-like	NRPS
GCA_010093635.1_Maseb1_MU006807.1.region001	MU006807.1	MU006807.1 Massarina eburnea CBS 473.64 unplaced genomic scaffold P280scaffold_32, whole genome shotgun sequence	NRPS	NRPS
GCA_010093635.1_Maseb1_MU006816.1.region001	MU006816.1	MU006816.1 Massarina eburnea CBS 473.64 unplaced genomic scaffold P280scaffold_41, whole genome shotgun sequence	NRPS	NRPS
GCA_010093635.1_Maseb1_MU006833.1.region001	MU006833.1	MU006833.1 Massarina eburnea CBS 473.64 unplaced genomic scaffold P280scaffold_58, whole genome shotgun sequence	NRPS	NRPS
GCA_010093635.1_Maseb1_MU006862.1.region001	MU006862.1	MU006862.1 Massarina eburnea CBS 473.64 unplaced genomic scaffold P280scaffold_87, whole genome shotgun sequence	NRPS-like	NRPS
GCA_010093685.1_Ophdi1_MU006216.1.region001	MU006216.1	MU006216.1 Ophiobolus disseminans strain CBS 113818 unplaced genomic scaffold CC86scaffold_1, whole genome shotgun sequence	NRPS-like	NRPS
GCA_010093685.1_Ophdi1_MU006216.1.region002	MU006216.1	MU006216.1 Ophiobolus disseminans strain CBS 113818 unplaced genomic scaffold CC86scaffold_1, whole genome shotgun sequence	NRPS-like	NRPS
GCA_010093685.1_Ophdi1_MU006216.1.region003	MU006216.1	MU006216.1 Ophiobolus disseminans strain CBS 113818 unplaced genomic scaffold CC86scaffold_1, whole genome shotgun sequence	indole	Others
GCA_010093685.1_Ophdi1_MU006216.1.region004	MU006216.1	MU006216.1 Ophiobolus disseminans strain CBS 113818 unplaced genomic scaffold CC86scaffold_1, whole genome shotgun sequence	fungal-RiPP-like.NRPS	Others
GCA_010093685.1_Ophdi1_MU006217.1.region001	MU006217.1	MU006217.1 Ophiobolus disseminans strain CBS 113818 unplaced genomic scaffold CC86scaffold_2, whole genome shotgun sequence	NRPS-like	NRPS
GCA_010093685.1_Ophdi1_MU006217.1.region002	MU006217.1	MU006217.1 Ophiobolus disseminans strain CBS 113818 unplaced genomic scaffold CC86scaffold_2, whole genome shotgun sequence	fungal-RiPP-like	Others
GCA_010093685.1_Ophdi1_MU006217.1.region003	MU006217.1	MU006217.1 Ophiobolus disseminans strain CBS 113818 unplaced genomic scaffold CC86scaffold_2, whole genome shotgun sequence	NRPS-like.fungal-RiPP-like	Others
GCA_010093685.1_Ophdi1_MU006217.1.region004	MU006217.1	MU006217.1 Ophiobolus disseminans strain CBS 113818 unplaced genomic scaffold CC86scaffold_2, whole genome shotgun sequence	T1PKS.NRPS	PKS-NRP_Hybrids
GCA_010093685.1_Ophdi1_MU006217.1.region005	MU006217.1	MU006217.1 Ophiobolus disseminans strain CBS 113818 unplaced genomic scaffold CC86scaffold_2, whole genome shotgun sequence	T1PKS	PKSI
GCA_010093685.1_Ophdi1_MU006217.1.region006	MU006217.1	MU006217.1 Ophiobolus disseminans strain CBS 113818 unplaced genomic scaffold CC86scaffold_2, whole genome shotgun sequence	fungal-RiPP-like	Others
GCA_010093685.1_Ophdi1_MU006218.1.region001	MU006218.1	MU006218.1 Ophiobolus disseminans strain CBS 113818 unplaced genomic scaffold CC86scaffold_3, whole genome shotgun sequence	fungal-RiPP-like	Others
GCA_010093685.1_Ophdi1_MU006219.1.region001	MU006219.1	MU006219.1 Ophiobolus disseminans strain CBS 113818 unplaced genomic scaffold CC86scaffold_4, whole genome shotgun sequence	NRPS	NRPS
GCA_010093685.1_Ophdi1_MU006219.1.region002	MU006219.1	MU006219.1 Ophiobolus disseminans strain CBS 113818 unplaced genomic scaffold CC86scaffold_4, whole genome shotgun sequence	fungal-RiPP-like	Others
GCA_010093685.1_Ophdi1_MU006219.1.region003	MU006219.1	MU006219.1 Ophiobolus disseminans strain CBS 113818 unplaced genomic scaffold CC86scaffold_4, whole genome shotgun sequence	indole	Others
GCA_010093685.1_Ophdi1_MU006220.1.region001	MU006220.1	MU006220.1 Ophiobolus disseminans strain CBS 113818 unplaced genomic scaffold CC86scaffold_5, whole genome shotgun sequence	NRPS-like	NRPS
GCA_010093685.1_Ophdi1_MU006220.1.region002	MU006220.1	MU006220.1 Ophiobolus disseminans strain CBS 113818 unplaced genomic scaffold CC86scaffold_5, whole genome shotgun sequence	NRPS	NRPS
GCA_010093685.1_Ophdi1_MU006220.1.region003	MU006220.1	MU006220.1 Ophiobolus disseminans strain CBS 113818 unplaced genomic scaffold CC86scaffold_5, whole genome shotgun sequence	fungal-RiPP-like	Others
GCA_010093685.1_Ophdi1_MU006221.1.region001	MU006221.1	MU006221.1 Ophiobolus disseminans strain CBS 113818 unplaced genomic scaffold CC86scaffold_6, whole genome shotgun sequence	fungal-RiPP-like	Others
GCA_010093685.1_Ophdi1_MU006221.1.region002	MU006221.1	MU006221.1 Ophiobolus disseminans strain CBS 113818 unplaced genomic scaffold CC86scaffold_6, whole genome shotgun sequence	T1PKS	PKSI
GCA_010093685.1_Ophdi1_MU006221.1.region003	MU006221.1	MU006221.1 Ophiobolus disseminans strain CBS 113818 unplaced genomic scaffold CC86scaffold_6, whole genome shotgun sequence	T1PKS	PKSI
GCA_010093685.1_Ophdi1_MU006222.1.region001	MU006222.1	MU006222.1 Ophiobolus disseminans strain CBS 113818 unplaced genomic scaffold CC86scaffold_7, whole genome shotgun sequence	fungal-RiPP-like	Others
GCA_010093685.1_Ophdi1_MU006222.1.region002	MU006222.1	MU006222.1 Ophiobolus disseminans strain CBS 113818 unplaced genomic scaffold CC86scaffold_7, whole genome shotgun sequence	NRP-metallophore.fungal-RiPP-like.NRPS	Others
GCA_010093685.1_Ophdi1_MU006222.1.region003	MU006222.1	MU006222.1 Ophiobolus disseminans strain CBS 113818 unplaced genomic scaffold CC86scaffold_7, whole genome shotgun sequence	fungal-RiPP-like	Others
GCA_010093685.1_Ophdi1_MU006223.1.region001	MU006223.1	MU006223.1 Ophiobolus disseminans strain CBS 113818 unplaced genomic scaffold CC86scaffold_8, whole genome shotgun sequence	NRPS-like	NRPS
GCA_010093685.1_Ophdi1_MU006223.1.region002	MU006223.1	MU006223.1 Ophiobolus disseminans strain CBS 113818 unplaced genomic scaffold CC86scaffold_8, whole genome shotgun sequence	T1PKS	PKSI
GCA_010093685.1_Ophdi1_MU006223.1.region003	MU006223.1	MU006223.1 Ophiobolus disseminans strain CBS 113818 unplaced genomic scaffold CC86scaffold_8, whole genome shotgun sequence	terpene	Terpene
GCA_010093685.1_Ophdi1_MU006224.1.region001	MU006224.1	MU006224.1 Ophiobolus disseminans strain CBS 113818 unplaced genomic scaffold CC86scaffold_9, whole genome shotgun sequence	T1PKS	PKSI
GCA_010093685.1_Ophdi1_MU006225.1.region001	MU006225.1	MU006225.1 Ophiobolus disseminans strain CBS 113818 unplaced genomic scaffold CC86scaffold_10, whole genome shotgun sequence	T3PKS	PKSother
GCA_010093685.1_Ophdi1_MU006225.1.region002	MU006225.1	MU006225.1 Ophiobolus disseminans strain CBS 113818 unplaced genomic scaffold CC86scaffold_10, whole genome shotgun sequence	T1PKS	PKSI
GCA_010093685.1_Ophdi1_MU006225.1.region003	MU006225.1	MU006225.1 Ophiobolus disseminans strain CBS 113818 unplaced genomic scaffold CC86scaffold_10, whole genome shotgun sequence	fungal-RiPP-like	Others
GCA_010093685.1_Ophdi1_MU006225.1.region004	MU006225.1	MU006225.1 Ophiobolus disseminans strain CBS 113818 unplaced genomic scaffold CC86scaffold_10, whole genome shotgun sequence	terpene	Terpene
GCA_010093685.1_Ophdi1_MU006225.1.region005	MU006225.1	MU006225.1 Ophiobolus disseminans strain CBS 113818 unplaced genomic scaffold CC86scaffold_10, whole genome shotgun sequence	terpene	Terpene
GCA_010093685.1_Ophdi1_MU006225.1.region006	MU006225.1	MU006225.1 Ophiobolus disseminans strain CBS 113818 unplaced genomic scaffold CC86scaffold_10, whole genome shotgun sequence	NRPS-like	NRPS
GCA_010093685.1_Ophdi1_MU006226.1.region001	MU006226.1	MU006226.1 Ophiobolus disseminans strain CBS 113818 unplaced genomic scaffold CC86scaffold_11, whole genome shotgun sequence	T1PKS	PKSI
GCA_010093685.1_Ophdi1_MU006226.1.region002	MU006226.1	MU006226.1 Ophiobolus disseminans strain CBS 113818 unplaced genomic scaffold CC86scaffold_11, whole genome shotgun sequence	fungal-RiPP-like	Others
GCA_010093685.1_Ophdi1_MU006227.1.region001	MU006227.1	MU006227.1 Ophiobolus disseminans strain CBS 113818 unplaced genomic scaffold CC86scaffold_12, whole genome shotgun sequence	terpene	Terpene
GCA_010093685.1_Ophdi1_MU006227.1.region002	MU006227.1	MU006227.1 Ophiobolus disseminans strain CBS 113818 unplaced genomic scaffold CC86scaffold_12, whole genome shotgun sequence	terpene	Terpene
GCA_010093685.1_Ophdi1_MU006228.1.region001	MU006228.1	MU006228.1 Ophiobolus disseminans strain CBS 113818 unplaced genomic scaffold CC86scaffold_13, whole genome shotgun sequence	fungal-RiPP-like	Others
GCA_010093685.1_Ophdi1_MU006230.1.region001	MU006230.1	MU006230.1 Ophiobolus disseminans strain CBS 113818 unplaced genomic scaffold CC86scaffold_15, whole genome shotgun sequence	fungal-RiPP-like	Others
GCA_010093685.1_Ophdi1_MU006230.1.region002	MU006230.1	MU006230.1 Ophiobolus disseminans strain CBS 113818 unplaced genomic scaffold CC86scaffold_15, whole genome shotgun sequence	terpene.betalactone	Others
GCA_010093685.1_Ophdi1_MU006231.1.region001	MU006231.1	MU006231.1 Ophiobolus disseminans strain CBS 113818 unplaced genomic scaffold CC86scaffold_16, whole genome shotgun sequence	terpene	Terpene
GCA_010093685.1_Ophdi1_MU006232.1.region001	MU006232.1	MU006232.1 Ophiobolus disseminans strain CBS 113818 unplaced genomic scaffold CC86scaffold_17, whole genome shotgun sequence	NRPS	NRPS
GCA_010093685.1_Ophdi1_MU006232.1.region002	MU006232.1	MU006232.1 Ophiobolus disseminans strain CBS 113818 unplaced genomic scaffold CC86scaffold_17, whole genome shotgun sequence	fungal-RiPP-like	Others
GCA_010093685.1_Ophdi1_MU006233.1.region001	MU006233.1	MU006233.1 Ophiobolus disseminans strain CBS 113818 unplaced genomic scaffold CC86scaffold_18, whole genome shotgun sequence	NRPS	NRPS
GCA_010093685.1_Ophdi1_MU006234.1.region001	MU006234.1	MU006234.1 Ophiobolus disseminans strain CBS 113818 unplaced genomic scaffold CC86scaffold_19, whole genome shotgun sequence	T1PKS	PKSI
GCA_010093685.1_Ophdi1_MU006237.1.region001	MU006237.1	MU006237.1 Ophiobolus disseminans strain CBS 113818 unplaced genomic scaffold CC86scaffold_22, whole genome shotgun sequence	T1PKS	PKSI
GCA_010093685.1_Ophdi1_MU006238.1.region001	MU006238.1	MU006238.1 Ophiobolus disseminans strain CBS 113818 unplaced genomic scaffold CC86scaffold_23, whole genome shotgun sequence	fungal-RiPP-like	Others
GCA_010093685.1_Ophdi1_MU006238.1.region002	MU006238.1	MU006238.1 Ophiobolus disseminans strain CBS 113818 unplaced genomic scaffold CC86scaffold_23, whole genome shotgun sequence	T1PKS	PKSI
GCA_010093685.1_Ophdi1_MU006239.1.region001	MU006239.1	MU006239.1 Ophiobolus disseminans strain CBS 113818 unplaced genomic scaffold CC86scaffold_24, whole genome shotgun sequence	fungal-RiPP-like	Others
GCA_010093685.1_Ophdi1_MU006239.1.region002	MU006239.1	MU006239.1 Ophiobolus disseminans strain CBS 113818 unplaced genomic scaffold CC86scaffold_24, whole genome shotgun sequence	T1PKS.NRPS	PKS-NRP_Hybrids
GCA_010093685.1_Ophdi1_MU006241.1.region001	MU006241.1	MU006241.1 Ophiobolus disseminans strain CBS 113818 unplaced genomic scaffold CC86scaffold_26, whole genome shotgun sequence	NRPS-like	NRPS
GCA_010093685.1_Ophdi1_MU006242.1.region001	MU006242.1	MU006242.1 Ophiobolus disseminans strain CBS 113818 unplaced genomic scaffold CC86scaffold_27, whole genome shotgun sequence	terpene	Terpene
GCA_010093685.1_Ophdi1_MU006242.1.region002	MU006242.1	MU006242.1 Ophiobolus disseminans strain CBS 113818 unplaced genomic scaffold CC86scaffold_27, whole genome shotgun sequence	terpene	Terpene
GCA_010093685.1_Ophdi1_MU006242.1.region003	MU006242.1	MU006242.1 Ophiobolus disseminans strain CBS 113818 unplaced genomic scaffold CC86scaffold_27, whole genome shotgun sequence	terpene	Terpene
GCA_010093685.1_Ophdi1_MU006243.1.region001	MU006243.1	MU006243.1 Ophiobolus disseminans strain CBS 113818 unplaced genomic scaffold CC86scaffold_28, whole genome shotgun sequence	T1PKS.NRPS	PKS-NRP_Hybrids
GCA_010093685.1_Ophdi1_MU006246.1.region001	MU006246.1	MU006246.1 Ophiobolus disseminans strain CBS 113818 unplaced genomic scaffold CC86scaffold_31, whole genome shotgun sequence	T1PKS.NRPS	PKS-NRP_Hybrids
GCA_010093685.1_Ophdi1_MU006246.1.region002	MU006246.1	MU006246.1 Ophiobolus disseminans strain CBS 113818 unplaced genomic scaffold CC86scaffold_31, whole genome shotgun sequence	fungal-RiPP-like	Others
GCA_010093685.1_Ophdi1_MU006248.1.region001	MU006248.1	MU006248.1 Ophiobolus disseminans strain CBS 113818 unplaced genomic scaffold CC86scaffold_33, whole genome shotgun sequence	NRPS-like.T1PKS	PKS-NRP_Hybrids
GCA_010093695.1_Photr1_MU006288.1.region001	MU006288.1	MU006288.1 Plenodomus tracheiphilus IPT5 unplaced genomic scaffold T440scaffold_1, whole genome shotgun sequence	terpene	Terpene
GCA_010093695.1_Photr1_MU006288.1.region002	MU006288.1	MU006288.1 Plenodomus tracheiphilus IPT5 unplaced genomic scaffold T440scaffold_1, whole genome shotgun sequence	terpene	Terpene
GCA_010093695.1_Photr1_MU006289.1.region001	MU006289.1	MU006289.1 Plenodomus tracheiphilus IPT5 unplaced genomic scaffold T440scaffold_2, whole genome shotgun sequence	NRPS-like	NRPS
GCA_010093695.1_Photr1_MU006290.1.region001	MU006290.1	MU006290.1 Plenodomus tracheiphilus IPT5 unplaced genomic scaffold T440scaffold_3, whole genome shotgun sequence	fungal-RiPP-like	Others
GCA_010093695.1_Photr1_MU006291.1.region001	MU006291.1	MU006291.1 Plenodomus tracheiphilus IPT5 unplaced genomic scaffold T440scaffold_4, whole genome shotgun sequence	fungal-RiPP-like	Others
GCA_010093695.1_Photr1_MU006292.1.region001	MU006292.1	MU006292.1 Plenodomus tracheiphilus IPT5 unplaced genomic scaffold T440scaffold_5, whole genome shotgun sequence	NRPS-like	NRPS
GCA_010093695.1_Photr1_MU006295.1.region001	MU006295.1	MU006295.1 Plenodomus tracheiphilus IPT5 unplaced genomic scaffold T440scaffold_8, whole genome shotgun sequence	T1PKS	PKSI
GCA_010093695.1_Photr1_MU006296.1.region001	MU006296.1	MU006296.1 Plenodomus tracheiphilus IPT5 unplaced genomic scaffold T440scaffold_9, whole genome shotgun sequence	T1PKS	PKSI
GCA_010093695.1_Photr1_MU006296.1.region002	MU006296.1	MU006296.1 Plenodomus tracheiphilus IPT5 unplaced genomic scaffold T440scaffold_9, whole genome shotgun sequence	NRPS	NRPS
GCA_010093695.1_Photr1_MU006297.1.region001	MU006297.1	MU006297.1 Plenodomus tracheiphilus IPT5 unplaced genomic scaffold T440scaffold_10, whole genome shotgun sequence	NRP-metallophore.fungal-RiPP-like.NRPS	Others
GCA_010093695.1_Photr1_MU006300.1.region001	MU006300.1	MU006300.1 Plenodomus tracheiphilus IPT5 unplaced genomic scaffold T440scaffold_13, whole genome shotgun sequence	terpene	Terpene
GCA_010093695.1_Photr1_MU006300.1.region002	MU006300.1	MU006300.1 Plenodomus tracheiphilus IPT5 unplaced genomic scaffold T440scaffold_13, whole genome shotgun sequence	terpene	Terpene
GCA_010093695.1_Photr1_MU006300.1.region003	MU006300.1	MU006300.1 Plenodomus tracheiphilus IPT5 unplaced genomic scaffold T440scaffold_13, whole genome shotgun sequence	terpene	Terpene
GCA_010093695.1_Photr1_MU006301.1.region001	MU006301.1	MU006301.1 Plenodomus tracheiphilus IPT5 unplaced genomic scaffold T440scaffold_14, whole genome shotgun sequence	fungal-RiPP-like	Others
GCA_010093695.1_Photr1_MU006302.1.region001	MU006302.1	MU006302.1 Plenodomus tracheiphilus IPT5 unplaced genomic scaffold T440scaffold_15, whole genome shotgun sequence	terpene	Terpene
GCA_010093695.1_Photr1_MU006303.1.region001	MU006303.1	MU006303.1 Plenodomus tracheiphilus IPT5 unplaced genomic scaffold T440scaffold_16, whole genome shotgun sequence	T1PKS	PKSI
GCA_010093695.1_Photr1_MU006304.1.region001	MU006304.1	MU006304.1 Plenodomus tracheiphilus IPT5 unplaced genomic scaffold T440scaffold_17, whole genome shotgun sequence	NRPS-like	NRPS
GCA_010093695.1_Photr1_MU006306.1.region001	MU006306.1	MU006306.1 Plenodomus tracheiphilus IPT5 unplaced genomic scaffold T440scaffold_19, whole genome shotgun sequence	fungal-RiPP-like	Others
GCA_010093695.1_Photr1_MU006307.1.region001	MU006307.1	MU006307.1 Plenodomus tracheiphilus IPT5 unplaced genomic scaffold T440scaffold_20, whole genome shotgun sequence	T3PKS	PKSother
GCA_010093695.1_Photr1_MU006308.1.region001	MU006308.1	MU006308.1 Plenodomus tracheiphilus IPT5 unplaced genomic scaffold T440scaffold_21, whole genome shotgun sequence	T1PKS.NRPS	PKS-NRP_Hybrids
GCA_010093695.1_Photr1_MU006308.1.region002	MU006308.1	MU006308.1 Plenodomus tracheiphilus IPT5 unplaced genomic scaffold T440scaffold_21, whole genome shotgun sequence	T1PKS	PKSI
GCA_010093695.1_Photr1_MU006311.1.region001	MU006311.1	MU006311.1 Plenodomus tracheiphilus IPT5 unplaced genomic scaffold T440scaffold_24, whole genome shotgun sequence	fungal-RiPP-like	Others
GCA_010093695.1_Photr1_MU006319.1.region001	MU006319.1	MU006319.1 Plenodomus tracheiphilus IPT5 unplaced genomic scaffold T440scaffold_32, whole genome shotgun sequence	T1PKS	PKSI
GCA_010093695.1_Photr1_MU006320.1.region001	MU006320.1	MU006320.1 Plenodomus tracheiphilus IPT5 unplaced genomic scaffold T440scaffold_33, whole genome shotgun sequence	isocyanide	Others
GCA_010093695.1_Photr1_MU006320.1.region002	MU006320.1	MU006320.1 Plenodomus tracheiphilus IPT5 unplaced genomic scaffold T440scaffold_33, whole genome shotgun sequence	NRPS-like	NRPS
GCA_010093695.1_Photr1_MU006322.1.region001	MU006322.1	MU006322.1 Plenodomus tracheiphilus IPT5 unplaced genomic scaffold T440scaffold_35, whole genome shotgun sequence	NRPS-like.T1PKS	PKS-NRP_Hybrids
GCA_010093695.1_Photr1_MU006325.1.region001	MU006325.1	MU006325.1 Plenodomus tracheiphilus IPT5 unplaced genomic scaffold T440scaffold_38, whole genome shotgun sequence	T1PKS	PKSI
GCA_010093695.1_Photr1_MU006328.1.region001	MU006328.1	MU006328.1 Plenodomus tracheiphilus IPT5 unplaced genomic scaffold T440scaffold_41, whole genome shotgun sequence	T1PKS	PKSI
GCA_010093695.1_Photr1_MU006333.1.region001	MU006333.1	MU006333.1 Plenodomus tracheiphilus IPT5 unplaced genomic scaffold T440scaffold_46, whole genome shotgun sequence	NRPS-like	NRPS
GCA_010093695.1_Photr1_MU006334.1.region001	MU006334.1	MU006334.1 Plenodomus tracheiphilus IPT5 unplaced genomic scaffold T440scaffold_47, whole genome shotgun sequence	fungal-RiPP-like	Others
GCA_010093695.1_Photr1_MU006337.1.region001	MU006337.1	MU006337.1 Plenodomus tracheiphilus IPT5 unplaced genomic scaffold T440scaffold_50, whole genome shotgun sequence	fungal-RiPP-like	Others
GCA_010093695.1_Photr1_MU006338.1.region001	MU006338.1	MU006338.1 Plenodomus tracheiphilus IPT5 unplaced genomic scaffold T440scaffold_51, whole genome shotgun sequence	NRPS	NRPS
GCA_010093695.1_Photr1_MU006338.1.region002	MU006338.1	MU006338.1 Plenodomus tracheiphilus IPT5 unplaced genomic scaffold T440scaffold_51, whole genome shotgun sequence	isocyanide-nrp	Others
GCA_010093695.1_Photr1_MU006339.1.region001	MU006339.1	MU006339.1 Plenodomus tracheiphilus IPT5 unplaced genomic scaffold T440scaffold_52, whole genome shotgun sequence	T1PKS	PKSI
GCA_010093695.1_Photr1_MU006342.1.region001	MU006342.1	MU006342.1 Plenodomus tracheiphilus IPT5 unplaced genomic scaffold T440scaffold_55, whole genome shotgun sequence	fungal-RiPP-like	Others
GCA_010093695.1_Photr1_MU006347.1.region001	MU006347.1	MU006347.1 Plenodomus tracheiphilus IPT5 unplaced genomic scaffold T440scaffold_60, whole genome shotgun sequence	T1PKS	PKSI
GCA_010093695.1_Photr1_MU006359.1.region001	MU006359.1	MU006359.1 Plenodomus tracheiphilus IPT5 unplaced genomic scaffold T440scaffold_72, whole genome shotgun sequence	T1PKS	PKSI
GCA_010093695.1_Photr1_MU006362.1.region001	MU006362.1	MU006362.1 Plenodomus tracheiphilus IPT5 unplaced genomic scaffold T440scaffold_75, whole genome shotgun sequence	T1PKS	PKSI
GCA_010093695.1_Photr1_MU006376.1.region001	MU006376.1	MU006376.1 Plenodomus tracheiphilus IPT5 unplaced genomic scaffold T440scaffold_89, whole genome shotgun sequence	NRPS	NRPS
GCA_010093695.1_Photr1_MU006383.1.region001	MU006383.1	MU006383.1 Plenodomus tracheiphilus IPT5 unplaced genomic scaffold T440scaffold_96, whole genome shotgun sequence	T1PKS	PKSI
GCA_010093695.1_Photr1_MU006385.1.region001	MU006385.1	MU006385.1 Plenodomus tracheiphilus IPT5 unplaced genomic scaffold T440scaffold_98, whole genome shotgun sequence	NRPS-like	NRPS
GCA_010093695.1_Photr1_MU006399.1.region001	MU006399.1	MU006399.1 Plenodomus tracheiphilus IPT5 unplaced genomic scaffold T440scaffold_112, whole genome shotgun sequence	T1PKS	PKSI
GCA_010093705.1_Patat1_MU006089.1.region001	MU006089.1	MU006089.1 Patellaria atrata CBS 101060 unplaced genomic scaffold M501scaffold_1, whole genome shotgun sequence	isocyanide	Others
GCA_010093705.1_Patat1_MU006089.1.region002	MU006089.1	MU006089.1 Patellaria atrata CBS 101060 unplaced genomic scaffold M501scaffold_1, whole genome shotgun sequence	NRPS-like	NRPS
GCA_010093705.1_Patat1_MU006089.1.region003	MU006089.1	MU006089.1 Patellaria atrata CBS 101060 unplaced genomic scaffold M501scaffold_1, whole genome shotgun sequence	NRPS	NRPS
GCA_010093705.1_Patat1_MU006089.1.region004	MU006089.1	MU006089.1 Patellaria atrata CBS 101060 unplaced genomic scaffold M501scaffold_1, whole genome shotgun sequence	T1PKS	PKSI
GCA_010093705.1_Patat1_MU006089.1.region005	MU006089.1	MU006089.1 Patellaria atrata CBS 101060 unplaced genomic scaffold M501scaffold_1, whole genome shotgun sequence	NRP-metallophore.NRPS	Others
GCA_010093705.1_Patat1_MU006089.1.region006	MU006089.1	MU006089.1 Patellaria atrata CBS 101060 unplaced genomic scaffold M501scaffold_1, whole genome shotgun sequence	betalactone	Others
GCA_010093705.1_Patat1_MU006090.1.region001	MU006090.1	MU006090.1 Patellaria atrata CBS 101060 unplaced genomic scaffold M501scaffold_2, whole genome shotgun sequence	fungal-RiPP-like	Others
GCA_010093705.1_Patat1_MU006090.1.region002	MU006090.1	MU006090.1 Patellaria atrata CBS 101060 unplaced genomic scaffold M501scaffold_2, whole genome shotgun sequence	fungal-RiPP-like	Others
GCA_010093705.1_Patat1_MU006090.1.region003	MU006090.1	MU006090.1 Patellaria atrata CBS 101060 unplaced genomic scaffold M501scaffold_2, whole genome shotgun sequence	NRPS-like	NRPS
GCA_010093705.1_Patat1_MU006091.1.region001	MU006091.1	MU006091.1 Patellaria atrata CBS 101060 unplaced genomic scaffold M501scaffold_3, whole genome shotgun sequence	T1PKS	PKSI
GCA_010093705.1_Patat1_MU006093.1.region001	MU006093.1	MU006093.1 Patellaria atrata CBS 101060 unplaced genomic scaffold M501scaffold_5, whole genome shotgun sequence	terpene	Terpene
GCA_010093705.1_Patat1_MU006094.1.region001	MU006094.1	MU006094.1 Patellaria atrata CBS 101060 unplaced genomic scaffold M501scaffold_6, whole genome shotgun sequence	fungal-RiPP-like	Others
GCA_010093705.1_Patat1_MU006094.1.region002	MU006094.1	MU006094.1 Patellaria atrata CBS 101060 unplaced genomic scaffold M501scaffold_6, whole genome shotgun sequence	NRPS	NRPS
GCA_010093705.1_Patat1_MU006094.1.region003	MU006094.1	MU006094.1 Patellaria atrata CBS 101060 unplaced genomic scaffold M501scaffold_6, whole genome shotgun sequence	T1PKS	PKSI
GCA_010093705.1_Patat1_MU006095.1.region001	MU006095.1	MU006095.1 Patellaria atrata CBS 101060 unplaced genomic scaffold M501scaffold_7, whole genome shotgun sequence	terpene	Terpene
GCA_010093705.1_Patat1_MU006096.1.region001	MU006096.1	MU006096.1 Patellaria atrata CBS 101060 unplaced genomic scaffold M501scaffold_8, whole genome shotgun sequence	T1PKS	PKSI
GCA_010093705.1_Patat1_MU006096.1.region002	MU006096.1	MU006096.1 Patellaria atrata CBS 101060 unplaced genomic scaffold M501scaffold_8, whole genome shotgun sequence	fungal-RiPP-like	Others
GCA_010093705.1_Patat1_MU006097.1.region001	MU006097.1	MU006097.1 Patellaria atrata CBS 101060 unplaced genomic scaffold M501scaffold_9, whole genome shotgun sequence	NRPS-like	NRPS
GCA_010093705.1_Patat1_MU006098.1.region001	MU006098.1	MU006098.1 Patellaria atrata CBS 101060 unplaced genomic scaffold M501scaffold_10, whole genome shotgun sequence	T1PKS	PKSI
GCA_010093705.1_Patat1_MU006099.1.region001	MU006099.1	MU006099.1 Patellaria atrata CBS 101060 unplaced genomic scaffold M501scaffold_11, whole genome shotgun sequence	NRPS	NRPS
GCA_010093705.1_Patat1_MU006103.1.region001	MU006103.1	MU006103.1 Patellaria atrata CBS 101060 unplaced genomic scaffold M501scaffold_15, whole genome shotgun sequence	NRPS	NRPS
GCA_010093705.1_Patat1_MU006103.1.region002	MU006103.1	MU006103.1 Patellaria atrata CBS 101060 unplaced genomic scaffold M501scaffold_15, whole genome shotgun sequence	NRPS-like.T1PKS	PKS-NRP_Hybrids
GCA_010093705.1_Patat1_MU006104.1.region001	MU006104.1	MU006104.1 Patellaria atrata CBS 101060 unplaced genomic scaffold M501scaffold_16, whole genome shotgun sequence	NRPS-like	NRPS
GCA_010093705.1_Patat1_MU006109.1.region001	MU006109.1	MU006109.1 Patellaria atrata CBS 101060 unplaced genomic scaffold M501scaffold_21, whole genome shotgun sequence	terpene	Terpene
GCA_010093705.1_Patat1_MU006120.1.region001	MU006120.1	MU006120.1 Patellaria atrata CBS 101060 unplaced genomic scaffold M501scaffold_32, whole genome shotgun sequence	fungal-RiPP-like	Others
GCA_010093715.1_Plesi1_MU005764.1.region001	MU005764.1	MU005764.1 Pleomassaria siparia CBS 279.74 unplaced genomic scaffold K504scaffold_1, whole genome shotgun sequence	NRPS-like	NRPS
GCA_010093715.1_Plesi1_MU005764.1.region002	MU005764.1	MU005764.1 Pleomassaria siparia CBS 279.74 unplaced genomic scaffold K504scaffold_1, whole genome shotgun sequence	fungal-RiPP-like	Others
GCA_010093715.1_Plesi1_MU005764.1.region003	MU005764.1	MU005764.1 Pleomassaria siparia CBS 279.74 unplaced genomic scaffold K504scaffold_1, whole genome shotgun sequence	fungal-RiPP-like	Others
GCA_010093715.1_Plesi1_MU005765.1.region001	MU005765.1	MU005765.1 Pleomassaria siparia CBS 279.74 unplaced genomic scaffold K504scaffold_2, whole genome shotgun sequence	fungal-RiPP-like	Others
GCA_010093715.1_Plesi1_MU005765.1.region002	MU005765.1	MU005765.1 Pleomassaria siparia CBS 279.74 unplaced genomic scaffold K504scaffold_2, whole genome shotgun sequence	indole	Others
GCA_010093715.1_Plesi1_MU005765.1.region003	MU005765.1	MU005765.1 Pleomassaria siparia CBS 279.74 unplaced genomic scaffold K504scaffold_2, whole genome shotgun sequence	T1PKS.NRPS	PKS-NRP_Hybrids
GCA_010093715.1_Plesi1_MU005765.1.region004	MU005765.1	MU005765.1 Pleomassaria siparia CBS 279.74 unplaced genomic scaffold K504scaffold_2, whole genome shotgun sequence	NRPS-like.T1PKS	PKS-NRP_Hybrids
GCA_010093715.1_Plesi1_MU005766.1.region001	MU005766.1	MU005766.1 Pleomassaria siparia CBS 279.74 unplaced genomic scaffold K504scaffold_3, whole genome shotgun sequence	NRP-metallophore.NRPS	Others
GCA_010093715.1_Plesi1_MU005766.1.region002	MU005766.1	MU005766.1 Pleomassaria siparia CBS 279.74 unplaced genomic scaffold K504scaffold_3, whole genome shotgun sequence	fungal-RiPP-like	Others
GCA_010093715.1_Plesi1_MU005767.1.region001	MU005767.1	MU005767.1 Pleomassaria siparia CBS 279.74 unplaced genomic scaffold K504scaffold_4, whole genome shotgun sequence	indole.NRPS	Others
GCA_010093715.1_Plesi1_MU005767.1.region002	MU005767.1	MU005767.1 Pleomassaria siparia CBS 279.74 unplaced genomic scaffold K504scaffold_4, whole genome shotgun sequence	fungal-RiPP-like	Others
GCA_010093715.1_Plesi1_MU005768.1.region001	MU005768.1	MU005768.1 Pleomassaria siparia CBS 279.74 unplaced genomic scaffold K504scaffold_5, whole genome shotgun sequence	T1PKS	PKSI
GCA_010093715.1_Plesi1_MU005768.1.region002	MU005768.1	MU005768.1 Pleomassaria siparia CBS 279.74 unplaced genomic scaffold K504scaffold_5, whole genome shotgun sequence	fungal-RiPP-like	Others
GCA_010093715.1_Plesi1_MU005769.1.region001	MU005769.1	MU005769.1 Pleomassaria siparia CBS 279.74 unplaced genomic scaffold K504scaffold_6, whole genome shotgun sequence	fungal-RiPP-like	Others
GCA_010093715.1_Plesi1_MU005771.1.region001	MU005771.1	MU005771.1 Pleomassaria siparia CBS 279.74 unplaced genomic scaffold K504scaffold_8, whole genome shotgun sequence	T1PKS	PKSI
GCA_010093715.1_Plesi1_MU005771.1.region002	MU005771.1	MU005771.1 Pleomassaria siparia CBS 279.74 unplaced genomic scaffold K504scaffold_8, whole genome shotgun sequence	T1PKS	PKSI
GCA_010093715.1_Plesi1_MU005772.1.region001	MU005772.1	MU005772.1 Pleomassaria siparia CBS 279.74 unplaced genomic scaffold K504scaffold_9, whole genome shotgun sequence	NRPS-like	NRPS
GCA_010093715.1_Plesi1_MU005773.1.region001	MU005773.1	MU005773.1 Pleomassaria siparia CBS 279.74 unplaced genomic scaffold K504scaffold_10, whole genome shotgun sequence	fungal-RiPP-like	Others
GCA_010093715.1_Plesi1_MU005773.1.region002	MU005773.1	MU005773.1 Pleomassaria siparia CBS 279.74 unplaced genomic scaffold K504scaffold_10, whole genome shotgun sequence	NRPS	NRPS
GCA_010093715.1_Plesi1_MU005774.1.region001	MU005774.1	MU005774.1 Pleomassaria siparia CBS 279.74 unplaced genomic scaffold K504scaffold_11, whole genome shotgun sequence	T1PKS	PKSI
GCA_010093715.1_Plesi1_MU005775.1.region001	MU005775.1	MU005775.1 Pleomassaria siparia CBS 279.74 unplaced genomic scaffold K504scaffold_12, whole genome shotgun sequence	T1PKS	PKSI
GCA_010093715.1_Plesi1_MU005775.1.region002	MU005775.1	MU005775.1 Pleomassaria siparia CBS 279.74 unplaced genomic scaffold K504scaffold_12, whole genome shotgun sequence	NRPS-like	NRPS
GCA_010093715.1_Plesi1_MU005776.1.region001	MU005776.1	MU005776.1 Pleomassaria siparia CBS 279.74 unplaced genomic scaffold K504scaffold_13, whole genome shotgun sequence	NRPS	NRPS
GCA_010093715.1_Plesi1_MU005776.1.region002	MU005776.1	MU005776.1 Pleomassaria siparia CBS 279.74 unplaced genomic scaffold K504scaffold_13, whole genome shotgun sequence	T1PKS	PKSI
GCA_010093715.1_Plesi1_MU005776.1.region003	MU005776.1	MU005776.1 Pleomassaria siparia CBS 279.74 unplaced genomic scaffold K504scaffold_13, whole genome shotgun sequence	T1PKS	PKSI
GCA_010093715.1_Plesi1_MU005777.1.region001	MU005777.1	MU005777.1 Pleomassaria siparia CBS 279.74 unplaced genomic scaffold K504scaffold_14, whole genome shotgun sequence	terpene	Terpene
GCA_010093715.1_Plesi1_MU005778.1.region001	MU005778.1	MU005778.1 Pleomassaria siparia CBS 279.74 unplaced genomic scaffold K504scaffold_15, whole genome shotgun sequence	fungal-RiPP-like	Others
GCA_010093715.1_Plesi1_MU005778.1.region002	MU005778.1	MU005778.1 Pleomassaria siparia CBS 279.74 unplaced genomic scaffold K504scaffold_15, whole genome shotgun sequence	fungal-RiPP-like	Others
GCA_010093715.1_Plesi1_MU005778.1.region003	MU005778.1	MU005778.1 Pleomassaria siparia CBS 279.74 unplaced genomic scaffold K504scaffold_15, whole genome shotgun sequence	T1PKS	PKSI
GCA_010093715.1_Plesi1_MU005779.1.region001	MU005779.1	MU005779.1 Pleomassaria siparia CBS 279.74 unplaced genomic scaffold K504scaffold_16, whole genome shotgun sequence	T1PKS	PKSI
GCA_010093715.1_Plesi1_MU005780.1.region001	MU005780.1	MU005780.1 Pleomassaria siparia CBS 279.74 unplaced genomic scaffold K504scaffold_17, whole genome shotgun sequence	terpene	Terpene
GCA_010093715.1_Plesi1_MU005781.1.region001	MU005781.1	MU005781.1 Pleomassaria siparia CBS 279.74 unplaced genomic scaffold K504scaffold_18, whole genome shotgun sequence	fungal-RiPP-like	Others
GCA_010093715.1_Plesi1_MU005781.1.region002	MU005781.1	MU005781.1 Pleomassaria siparia CBS 279.74 unplaced genomic scaffold K504scaffold_18, whole genome shotgun sequence	fungal-RiPP-like	Others
GCA_010093715.1_Plesi1_MU005781.1.region003	MU005781.1	MU005781.1 Pleomassaria siparia CBS 279.74 unplaced genomic scaffold K504scaffold_18, whole genome shotgun sequence	NRPS-like	NRPS
GCA_010093715.1_Plesi1_MU005783.1.region001	MU005783.1	MU005783.1 Pleomassaria siparia CBS 279.74 unplaced genomic scaffold K504scaffold_20, whole genome shotgun sequence	fungal-RiPP-like	Others
GCA_010093715.1_Plesi1_MU005783.1.region002	MU005783.1	MU005783.1 Pleomassaria siparia CBS 279.74 unplaced genomic scaffold K504scaffold_20, whole genome shotgun sequence	terpene	Terpene
GCA_010093715.1_Plesi1_MU005784.1.region001	MU005784.1	MU005784.1 Pleomassaria siparia CBS 279.74 unplaced genomic scaffold K504scaffold_21, whole genome shotgun sequence	terpene	Terpene
GCA_010093715.1_Plesi1_MU005785.1.region001	MU005785.1	MU005785.1 Pleomassaria siparia CBS 279.74 unplaced genomic scaffold K504scaffold_22, whole genome shotgun sequence	T1PKS	PKSI
GCA_010093715.1_Plesi1_MU005788.1.region001	MU005788.1	MU005788.1 Pleomassaria siparia CBS 279.74 unplaced genomic scaffold K504scaffold_25, whole genome shotgun sequence	fungal-RiPP-like	Others
GCA_010093715.1_Plesi1_MU005791.1.region001	MU005791.1	MU005791.1 Pleomassaria siparia CBS 279.74 unplaced genomic scaffold K504scaffold_28, whole genome shotgun sequence	T1PKS.NRPS	PKS-NRP_Hybrids
GCA_010093745.1_Pieho1_1_MU005961.1.region001	MU005961.1	MU005961.1 Piedraia hortae CBS 480.64 unplaced genomic scaffold K470scaffold_5, whole genome shotgun sequence	terpene	Terpene
GCA_010093745.1_Pieho1_1_MU005962.1.region001	MU005962.1	MU005962.1 Piedraia hortae CBS 480.64 unplaced genomic scaffold K470scaffold_6, whole genome shotgun sequence	terpene	Terpene
GCA_010093745.1_Pieho1_1_MU005963.1.region001	MU005963.1	MU005963.1 Piedraia hortae CBS 480.64 unplaced genomic scaffold K470scaffold_7, whole genome shotgun sequence	NRPS	NRPS
GCA_010093745.1_Pieho1_1_MU005972.1.region001	MU005972.1	MU005972.1 Piedraia hortae CBS 480.64 unplaced genomic scaffold K470scaffold_16, whole genome shotgun sequence	terpene	Terpene
GCA_010093745.1_Pieho1_1_MU005987.1.region001	MU005987.1	MU005987.1 Piedraia hortae CBS 480.64 unplaced genomic scaffold K470scaffold_31, whole genome shotgun sequence	NRP-metallophore.NRPS-like.NRPS	Others
GCA_010093745.1_Pieho1_1_MU005988.1.region001	MU005988.1	MU005988.1 Piedraia hortae CBS 480.64 unplaced genomic scaffold K470scaffold_32, whole genome shotgun sequence	NRPS-like	NRPS
GCA_010093745.1_Pieho1_1_MU006007.1.region001	MU006007.1	MU006007.1 Piedraia hortae CBS 480.64 unplaced genomic scaffold K470scaffold_51, whole genome shotgun sequence	terpene	Terpene
GCA_010093745.1_Pieho1_1_MU006010.1.region001	MU006010.1	MU006010.1 Piedraia hortae CBS 480.64 unplaced genomic scaffold K470scaffold_54, whole genome shotgun sequence	terpene	Terpene
GCA_010093745.1_Pieho1_1_MU006018.1.region001	MU006018.1	MU006018.1 Piedraia hortae CBS 480.64 unplaced genomic scaffold K470scaffold_62, whole genome shotgun sequence	T1PKS	PKSI
GCA_010093745.1_Pieho1_1_MU006027.1.region001	MU006027.1	MU006027.1 Piedraia hortae CBS 480.64 unplaced genomic scaffold K470scaffold_71, whole genome shotgun sequence	T1PKS	PKSI
GCA_010093745.1_Pieho1_1_MU006054.1.region001	MU006054.1	MU006054.1 Piedraia hortae CBS 480.64 unplaced genomic scaffold K470scaffold_98, whole genome shotgun sequence	betalactone	Others
GCA_010093785.1_Polci1_MU003765.1.region001	MU003765.1	MU003765.1 Polychaeton citri CBS 116435 unplaced genomic scaffold K431scaffold_1, whole genome shotgun sequence	NRPS-like	NRPS
GCA_010093785.1_Polci1_MU003765.1.region002	MU003765.1	MU003765.1 Polychaeton citri CBS 116435 unplaced genomic scaffold K431scaffold_1, whole genome shotgun sequence	phosphonate	Others
GCA_010093785.1_Polci1_MU003766.1.region001	MU003766.1	MU003766.1 Polychaeton citri CBS 116435 unplaced genomic scaffold K431scaffold_2, whole genome shotgun sequence	NRPS-like	NRPS
GCA_010093785.1_Polci1_MU003766.1.region002	MU003766.1	MU003766.1 Polychaeton citri CBS 116435 unplaced genomic scaffold K431scaffold_2, whole genome shotgun sequence	T1PKS.indole.NRPS	Others
GCA_010093785.1_Polci1_MU003767.1.region001	MU003767.1	MU003767.1 Polychaeton citri CBS 116435 unplaced genomic scaffold K431scaffold_3, whole genome shotgun sequence	NRPS-like	NRPS
GCA_010093785.1_Polci1_MU003768.1.region001	MU003768.1	MU003768.1 Polychaeton citri CBS 116435 unplaced genomic scaffold K431scaffold_4, whole genome shotgun sequence	fungal-RiPP-like	Others
GCA_010093785.1_Polci1_MU003769.1.region001	MU003769.1	MU003769.1 Polychaeton citri CBS 116435 unplaced genomic scaffold K431scaffold_5, whole genome shotgun sequence	fungal-RiPP-like	Others
GCA_010093785.1_Polci1_MU003769.1.region002	MU003769.1	MU003769.1 Polychaeton citri CBS 116435 unplaced genomic scaffold K431scaffold_5, whole genome shotgun sequence	NRPS-like	NRPS
GCA_010093785.1_Polci1_MU003770.1.region001	MU003770.1	MU003770.1 Polychaeton citri CBS 116435 unplaced genomic scaffold K431scaffold_6, whole genome shotgun sequence	terpene	Terpene
GCA_010093785.1_Polci1_MU003772.1.region001	MU003772.1	MU003772.1 Polychaeton citri CBS 116435 unplaced genomic scaffold K431scaffold_8, whole genome shotgun sequence	T1PKS	PKSI
GCA_010093785.1_Polci1_MU003778.1.region001	MU003778.1	MU003778.1 Polychaeton citri CBS 116435 unplaced genomic scaffold K431scaffold_14, whole genome shotgun sequence	T1PKS	PKSI
GCA_010093785.1_Polci1_MU003779.1.region001	MU003779.1	MU003779.1 Polychaeton citri CBS 116435 unplaced genomic scaffold K431scaffold_15, whole genome shotgun sequence	fungal-RiPP-like	Others
GCA_010093785.1_Polci1_MU003784.1.region001	MU003784.1	MU003784.1 Polychaeton citri CBS 116435 unplaced genomic scaffold K431scaffold_20, whole genome shotgun sequence	NRPS-like	NRPS
GCA_010093785.1_Polci1_MU003789.1.region001	MU003789.1	MU003789.1 Polychaeton citri CBS 116435 unplaced genomic scaffold K431scaffold_25, whole genome shotgun sequence	NRPS	NRPS
GCA_010093785.1_Polci1_MU003791.1.region001	MU003791.1	MU003791.1 Polychaeton citri CBS 116435 unplaced genomic scaffold K431scaffold_27, whole genome shotgun sequence	NRPS-like	NRPS
GCA_010093785.1_Polci1_MU003793.1.region001	MU003793.1	MU003793.1 Polychaeton citri CBS 116435 unplaced genomic scaffold K431scaffold_29, whole genome shotgun sequence	T1PKS	PKSI
GCA_010093785.1_Polci1_MU003804.1.region001	MU003804.1	MU003804.1 Polychaeton citri CBS 116435 unplaced genomic scaffold K431scaffold_40, whole genome shotgun sequence	NRPS	NRPS
GCA_010093785.1_Polci1_MU003807.1.region001	MU003807.1	MU003807.1 Polychaeton citri CBS 116435 unplaced genomic scaffold K431scaffold_43, whole genome shotgun sequence	fungal-RiPP-like	Others
GCA_010093785.1_Polci1_MU003808.1.region001	MU003808.1	MU003808.1 Polychaeton citri CBS 116435 unplaced genomic scaffold K431scaffold_44, whole genome shotgun sequence	fungal-RiPP-like	Others
GCA_010093785.1_Polci1_MU003815.1.region001	MU003815.1	MU003815.1 Polychaeton citri CBS 116435 unplaced genomic scaffold K431scaffold_51, whole genome shotgun sequence	terpene	Terpene
GCA_010093785.1_Polci1_MU003824.1.region001	MU003824.1	MU003824.1 Polychaeton citri CBS 116435 unplaced genomic scaffold K431scaffold_60, whole genome shotgun sequence	NRPS	NRPS
GCA_010093785.1_Polci1_MU003827.1.region001	MU003827.1	MU003827.1 Polychaeton citri CBS 116435 unplaced genomic scaffold K431scaffold_63, whole genome shotgun sequence	fungal-RiPP-like	Others
GCA_010093785.1_Polci1_MU003828.1.region001	MU003828.1	MU003828.1 Polychaeton citri CBS 116435 unplaced genomic scaffold K431scaffold_64, whole genome shotgun sequence	NRPS-like	NRPS
GCA_010093785.1_Polci1_MU003842.1.region001	MU003842.1	MU003842.1 Polychaeton citri CBS 116435 unplaced genomic scaffold K431scaffold_78, whole genome shotgun sequence	fungal-RiPP-like	Others
GCA_010093785.1_Polci1_MU003849.1.region001	MU003849.1	MU003849.1 Polychaeton citri CBS 116435 unplaced genomic scaffold K431scaffold_85, whole genome shotgun sequence	T1PKS	PKSI
GCA_010093785.1_Polci1_MU003850.1.region001	MU003850.1	MU003850.1 Polychaeton citri CBS 116435 unplaced genomic scaffold K431scaffold_86, whole genome shotgun sequence	NRPS	NRPS
GCA_010093785.1_Polci1_MU003853.1.region001	MU003853.1	MU003853.1 Polychaeton citri CBS 116435 unplaced genomic scaffold K431scaffold_89, whole genome shotgun sequence	NRP-metallophore.NRPS	Others
GCA_010093785.1_Polci1_MU003858.1.region001	MU003858.1	MU003858.1 Polychaeton citri CBS 116435 unplaced genomic scaffold K431scaffold_94, whole genome shotgun sequence	T1PKS.NRPS	PKS-NRP_Hybrids
GCA_010093785.1_Polci1_MU003869.1.region001	MU003869.1	MU003869.1 Polychaeton citri CBS 116435 unplaced genomic scaffold K431scaffold_105, whole genome shotgun sequence	NRPS-like	NRPS
GCA_010093785.1_Polci1_MU003899.1.region001	MU003899.1	MU003899.1 Polychaeton citri CBS 116435 unplaced genomic scaffold K431scaffold_135, whole genome shotgun sequence	NRPS	NRPS
GCA_010093785.1_Polci1_MU003909.1.region001	MU003909.1	MU003909.1 Polychaeton citri CBS 116435 unplaced genomic scaffold K431scaffold_145, whole genome shotgun sequence	T1PKS	PKSI
GCA_010093785.1_Polci1_MU003912.1.region001	MU003912.1	MU003912.1 Polychaeton citri CBS 116435 unplaced genomic scaffold K431scaffold_148, whole genome shotgun sequence	fungal-RiPP	RiPPs
GCA_010093785.1_Polci1_MU003923.1.region001	MU003923.1	MU003923.1 Polychaeton citri CBS 116435 unplaced genomic scaffold K431scaffold_159, whole genome shotgun sequence	NRPS	NRPS
GCA_010093795.1_Spofi1_MU006561.1.region001	MU006561.1	MU006561.1 Sporormia fimetaria CBS 119925 unplaced genomic scaffold M011scaffold_1, whole genome shotgun sequence	terpene	Terpene
GCA_010093795.1_Spofi1_MU006561.1.region002	MU006561.1	MU006561.1 Sporormia fimetaria CBS 119925 unplaced genomic scaffold M011scaffold_1, whole genome shotgun sequence	T1PKS	PKSI
GCA_010093795.1_Spofi1_MU006563.1.region001	MU006563.1	MU006563.1 Sporormia fimetaria CBS 119925 unplaced genomic scaffold M011scaffold_3, whole genome shotgun sequence	fungal-RiPP-like	Others
GCA_010093795.1_Spofi1_MU006563.1.region002	MU006563.1	MU006563.1 Sporormia fimetaria CBS 119925 unplaced genomic scaffold M011scaffold_3, whole genome shotgun sequence	fungal-RiPP-like	Others
GCA_010093795.1_Spofi1_MU006565.1.region001	MU006565.1	MU006565.1 Sporormia fimetaria CBS 119925 unplaced genomic scaffold M011scaffold_5, whole genome shotgun sequence	T1PKS	PKSI
GCA_010093795.1_Spofi1_MU006565.1.region002	MU006565.1	MU006565.1 Sporormia fimetaria CBS 119925 unplaced genomic scaffold M011scaffold_5, whole genome shotgun sequence	NRPS	NRPS
GCA_010093795.1_Spofi1_MU006568.1.region001	MU006568.1	MU006568.1 Sporormia fimetaria CBS 119925 unplaced genomic scaffold M011scaffold_8, whole genome shotgun sequence	fungal-RiPP-like	Others
GCA_010093795.1_Spofi1_MU006569.1.region001	MU006569.1	MU006569.1 Sporormia fimetaria CBS 119925 unplaced genomic scaffold M011scaffold_9, whole genome shotgun sequence	T1PKS	PKSI
GCA_010093795.1_Spofi1_MU006569.1.region002	MU006569.1	MU006569.1 Sporormia fimetaria CBS 119925 unplaced genomic scaffold M011scaffold_9, whole genome shotgun sequence	fungal-RiPP-like	Others
GCA_010093795.1_Spofi1_MU006570.1.region001	MU006570.1	MU006570.1 Sporormia fimetaria CBS 119925 unplaced genomic scaffold M011scaffold_10, whole genome shotgun sequence	NRP-metallophore.NRPS	Others
GCA_010093795.1_Spofi1_MU006571.1.region001	MU006571.1	MU006571.1 Sporormia fimetaria CBS 119925 unplaced genomic scaffold M011scaffold_11, whole genome shotgun sequence	T1PKS	PKSI
GCA_010093795.1_Spofi1_MU006572.1.region001	MU006572.1	MU006572.1 Sporormia fimetaria CBS 119925 unplaced genomic scaffold M011scaffold_12, whole genome shotgun sequence	terpene	Terpene
GCA_010093795.1_Spofi1_MU006574.1.region001	MU006574.1	MU006574.1 Sporormia fimetaria CBS 119925 unplaced genomic scaffold M011scaffold_14, whole genome shotgun sequence	T1PKS.indole	Others
GCA_010093795.1_Spofi1_MU006574.1.region002	MU006574.1	MU006574.1 Sporormia fimetaria CBS 119925 unplaced genomic scaffold M011scaffold_14, whole genome shotgun sequence	fungal-RiPP-like	Others
GCA_010093795.1_Spofi1_MU006578.1.region001	MU006578.1	MU006578.1 Sporormia fimetaria CBS 119925 unplaced genomic scaffold M011scaffold_18, whole genome shotgun sequence	isocyanide	Others
GCA_010093795.1_Spofi1_MU006579.1.region001	MU006579.1	MU006579.1 Sporormia fimetaria CBS 119925 unplaced genomic scaffold M011scaffold_19, whole genome shotgun sequence	terpene	Terpene
GCA_010093795.1_Spofi1_MU006580.1.region001	MU006580.1	MU006580.1 Sporormia fimetaria CBS 119925 unplaced genomic scaffold M011scaffold_20, whole genome shotgun sequence	NRPS-like	NRPS
GCA_010093795.1_Spofi1_MU006582.1.region001	MU006582.1	MU006582.1 Sporormia fimetaria CBS 119925 unplaced genomic scaffold M011scaffold_22, whole genome shotgun sequence	NRPS-like	NRPS
GCA_010093795.1_Spofi1_MU006585.1.region001	MU006585.1	MU006585.1 Sporormia fimetaria CBS 119925 unplaced genomic scaffold M011scaffold_25, whole genome shotgun sequence	terpene	Terpene
GCA_010093795.1_Spofi1_MU006598.1.region001	MU006598.1	MU006598.1 Sporormia fimetaria CBS 119925 unplaced genomic scaffold M011scaffold_38, whole genome shotgun sequence	fungal-RiPP-like	Others
GCA_010093795.1_Spofi1_MU006601.1.region001	MU006601.1	MU006601.1 Sporormia fimetaria CBS 119925 unplaced genomic scaffold M011scaffold_41, whole genome shotgun sequence	fungal-RiPP-like	Others
GCA_010093795.1_Spofi1_MU006607.1.region001	MU006607.1	MU006607.1 Sporormia fimetaria CBS 119925 unplaced genomic scaffold M011scaffold_47, whole genome shotgun sequence	T1PKS	PKSI
GCA_010093795.1_Spofi1_MU006610.1.region001	MU006610.1	MU006610.1 Sporormia fimetaria CBS 119925 unplaced genomic scaffold M011scaffold_50, whole genome shotgun sequence	NRPS	NRPS
GCA_010093795.1_Spofi1_MU006618.1.region001	MU006618.1	MU006618.1 Sporormia fimetaria CBS 119925 unplaced genomic scaffold M011scaffold_58, whole genome shotgun sequence	T1PKS	PKSI
GCA_010093795.1_Spofi1_MU006625.1.region001	MU006625.1	MU006625.1 Sporormia fimetaria CBS 119925 unplaced genomic scaffold M011scaffold_65, whole genome shotgun sequence	terpene	Terpene
GCA_010093805.1_Polfu1_ML996098.1.region001	ML996098.1	ML996098.1 Polyplosphaeria fusca strain CBS 125425 unplaced genomic scaffold EJ04scaffold_2, whole genome shotgun sequence	NRPS-like	NRPS
GCA_010093805.1_Polfu1_ML996099.1.region001	ML996099.1	ML996099.1 Polyplosphaeria fusca strain CBS 125425 unplaced genomic scaffold EJ04scaffold_3, whole genome shotgun sequence	fungal-RiPP-like	Others
GCA_010093805.1_Polfu1_ML996100.1.region001	ML996100.1	ML996100.1 Polyplosphaeria fusca strain CBS 125425 unplaced genomic scaffold EJ04scaffold_4, whole genome shotgun sequence	NRPS-like	NRPS
GCA_010093805.1_Polfu1_ML996101.1.region001	ML996101.1	ML996101.1 Polyplosphaeria fusca strain CBS 125425 unplaced genomic scaffold EJ04scaffold_5, whole genome shotgun sequence	T1PKS	PKSI
GCA_010093805.1_Polfu1_ML996101.1.region002	ML996101.1	ML996101.1 Polyplosphaeria fusca strain CBS 125425 unplaced genomic scaffold EJ04scaffold_5, whole genome shotgun sequence	fungal-RiPP-like	Others
GCA_010093805.1_Polfu1_ML996107.1.region001	ML996107.1	ML996107.1 Polyplosphaeria fusca strain CBS 125425 unplaced genomic scaffold EJ04scaffold_11, whole genome shotgun sequence	T1PKS	PKSI
GCA_010093805.1_Polfu1_ML996111.1.region001	ML996111.1	ML996111.1 Polyplosphaeria fusca strain CBS 125425 unplaced genomic scaffold EJ04scaffold_15, whole genome shotgun sequence	fungal-RiPP-like	Others
GCA_010093805.1_Polfu1_ML996112.1.region001	ML996112.1	ML996112.1 Polyplosphaeria fusca strain CBS 125425 unplaced genomic scaffold EJ04scaffold_16, whole genome shotgun sequence	fungal-RiPP-like	Others
GCA_010093805.1_Polfu1_ML996112.1.region002	ML996112.1	ML996112.1 Polyplosphaeria fusca strain CBS 125425 unplaced genomic scaffold EJ04scaffold_16, whole genome shotgun sequence	T1PKS	PKSI
GCA_010093805.1_Polfu1_ML996120.1.region001	ML996120.1	ML996120.1 Polyplosphaeria fusca strain CBS 125425 unplaced genomic scaffold EJ04scaffold_24, whole genome shotgun sequence	fungal-RiPP-like	Others
GCA_010093805.1_Polfu1_ML996120.1.region002	ML996120.1	ML996120.1 Polyplosphaeria fusca strain CBS 125425 unplaced genomic scaffold EJ04scaffold_24, whole genome shotgun sequence	T1PKS	PKSI
GCA_010093805.1_Polfu1_ML996124.1.region001	ML996124.1	ML996124.1 Polyplosphaeria fusca strain CBS 125425 unplaced genomic scaffold EJ04scaffold_28, whole genome shotgun sequence	fungal-RiPP-like	Others
GCA_010093805.1_Polfu1_ML996125.1.region001	ML996125.1	ML996125.1 Polyplosphaeria fusca strain CBS 125425 unplaced genomic scaffold EJ04scaffold_29, whole genome shotgun sequence	NRPS-like	NRPS
GCA_010093805.1_Polfu1_ML996126.1.region001	ML996126.1	ML996126.1 Polyplosphaeria fusca strain CBS 125425 unplaced genomic scaffold EJ04scaffold_30, whole genome shotgun sequence	phosphonate-like.fungal-RiPP-like	Others
GCA_010093805.1_Polfu1_ML996131.1.region001	ML996131.1	ML996131.1 Polyplosphaeria fusca strain CBS 125425 unplaced genomic scaffold EJ04scaffold_35, whole genome shotgun sequence	T1PKS	PKSI
GCA_010093805.1_Polfu1_ML996143.1.region001	ML996143.1	ML996143.1 Polyplosphaeria fusca strain CBS 125425 unplaced genomic scaffold EJ04scaffold_47, whole genome shotgun sequence	fungal-RiPP-like	Others
GCA_010093805.1_Polfu1_ML996148.1.region001	ML996148.1	ML996148.1 Polyplosphaeria fusca strain CBS 125425 unplaced genomic scaffold EJ04scaffold_52, whole genome shotgun sequence	T1PKS	PKSI
GCA_010093805.1_Polfu1_ML996151.1.region001	ML996151.1	ML996151.1 Polyplosphaeria fusca strain CBS 125425 unplaced genomic scaffold EJ04scaffold_55, whole genome shotgun sequence	fungal-RiPP-like	Others
GCA_010093805.1_Polfu1_ML996152.1.region001	ML996152.1	ML996152.1 Polyplosphaeria fusca strain CBS 125425 unplaced genomic scaffold EJ04scaffold_56, whole genome shotgun sequence	terpene	Terpene
GCA_010093805.1_Polfu1_ML996155.1.region001	ML996155.1	ML996155.1 Polyplosphaeria fusca strain CBS 125425 unplaced genomic scaffold EJ04scaffold_59, whole genome shotgun sequence	T1PKS	PKSI
GCA_010093805.1_Polfu1_ML996162.1.region001	ML996162.1	ML996162.1 Polyplosphaeria fusca strain CBS 125425 unplaced genomic scaffold EJ04scaffold_66, whole genome shotgun sequence	NRPS	NRPS
GCA_010093805.1_Polfu1_ML996166.1.region001	ML996166.1	ML996166.1 Polyplosphaeria fusca strain CBS 125425 unplaced genomic scaffold EJ04scaffold_70, whole genome shotgun sequence	terpene	Terpene
GCA_010093805.1_Polfu1_ML996167.1.region001	ML996167.1	ML996167.1 Polyplosphaeria fusca strain CBS 125425 unplaced genomic scaffold EJ04scaffold_71, whole genome shotgun sequence	NRP-metallophore.fungal-RiPP-like.NRPS	Others
GCA_010093805.1_Polfu1_ML996170.1.region001	ML996170.1	ML996170.1 Polyplosphaeria fusca strain CBS 125425 unplaced genomic scaffold EJ04scaffold_74, whole genome shotgun sequence	fungal-RiPP-like	Others
GCA_010093805.1_Polfu1_ML996171.1.region001	ML996171.1	ML996171.1 Polyplosphaeria fusca strain CBS 125425 unplaced genomic scaffold EJ04scaffold_75, whole genome shotgun sequence	T1PKS	PKSI
GCA_010093805.1_Polfu1_ML996185.1.region001	ML996185.1	ML996185.1 Polyplosphaeria fusca strain CBS 125425 unplaced genomic scaffold EJ04scaffold_89, whole genome shotgun sequence	NRPS	NRPS
GCA_010093805.1_Polfu1_ML996186.1.region001	ML996186.1	ML996186.1 Polyplosphaeria fusca strain CBS 125425 unplaced genomic scaffold EJ04scaffold_90, whole genome shotgun sequence	fungal-RiPP-like	Others
GCA_010093805.1_Polfu1_ML996194.1.region001	ML996194.1	ML996194.1 Polyplosphaeria fusca strain CBS 125425 unplaced genomic scaffold EJ04scaffold_98, whole genome shotgun sequence	fungal-RiPP-like	Others
GCA_010093805.1_Polfu1_ML996198.1.region001	ML996198.1	ML996198.1 Polyplosphaeria fusca strain CBS 125425 unplaced genomic scaffold EJ04scaffold_102, whole genome shotgun sequence	T1PKS	PKSI
GCA_010093805.1_Polfu1_ML996202.1.region001	ML996202.1	ML996202.1 Polyplosphaeria fusca strain CBS 125425 unplaced genomic scaffold EJ04scaffold_106, whole genome shotgun sequence	indole	Others
GCA_010093805.1_Polfu1_ML996203.1.region001	ML996203.1	ML996203.1 Polyplosphaeria fusca strain CBS 125425 unplaced genomic scaffold EJ04scaffold_107, whole genome shotgun sequence	fungal-RiPP-like	Others
GCA_010093805.1_Polfu1_ML996211.1.region001	ML996211.1	ML996211.1 Polyplosphaeria fusca strain CBS 125425 unplaced genomic scaffold EJ04scaffold_115, whole genome shotgun sequence	T1PKS	PKSI
GCA_010093805.1_Polfu1_ML996213.1.region001	ML996213.1	ML996213.1 Polyplosphaeria fusca strain CBS 125425 unplaced genomic scaffold EJ04scaffold_117, whole genome shotgun sequence	T1PKS	PKSI
GCA_010093805.1_Polfu1_ML996221.1.region001	ML996221.1	ML996221.1 Polyplosphaeria fusca strain CBS 125425 unplaced genomic scaffold EJ04scaffold_125, whole genome shotgun sequence	fungal-RiPP-like	Others
GCA_010093805.1_Polfu1_ML996229.1.region001	ML996229.1	ML996229.1 Polyplosphaeria fusca strain CBS 125425 unplaced genomic scaffold EJ04scaffold_133, whole genome shotgun sequence	fungal-RiPP-like	Others
GCA_010093805.1_Polfu1_ML996231.1.region001	ML996231.1	ML996231.1 Polyplosphaeria fusca strain CBS 125425 unplaced genomic scaffold EJ04scaffold_135, whole genome shotgun sequence	T1PKS	PKSI
GCA_010093805.1_Polfu1_ML996241.1.region001	ML996241.1	ML996241.1 Polyplosphaeria fusca strain CBS 125425 unplaced genomic scaffold EJ04scaffold_145, whole genome shotgun sequence	fungal-RiPP-like	Others
GCA_010093805.1_Polfu1_ML996243.1.region001	ML996243.1	ML996243.1 Polyplosphaeria fusca strain CBS 125425 unplaced genomic scaffold EJ04scaffold_147, whole genome shotgun sequence	terpene	Terpene
GCA_010093805.1_Polfu1_ML996252.1.region001	ML996252.1	ML996252.1 Polyplosphaeria fusca strain CBS 125425 unplaced genomic scaffold EJ04scaffold_156, whole genome shotgun sequence	NRPS	NRPS
GCA_010093805.1_Polfu1_ML996257.1.region001	ML996257.1	ML996257.1 Polyplosphaeria fusca strain CBS 125425 unplaced genomic scaffold EJ04scaffold_161, whole genome shotgun sequence	NRPS	NRPS
GCA_010093805.1_Polfu1_ML996261.1.region001	ML996261.1	ML996261.1 Polyplosphaeria fusca strain CBS 125425 unplaced genomic scaffold EJ04scaffold_165, whole genome shotgun sequence	NRPS-like	NRPS
GCA_010093805.1_Polfu1_ML996264.1.region001	ML996264.1	ML996264.1 Polyplosphaeria fusca strain CBS 125425 unplaced genomic scaffold EJ04scaffold_168, whole genome shotgun sequence	T1PKS	PKSI
GCA_010093805.1_Polfu1_ML996266.1.region001	ML996266.1	ML996266.1 Polyplosphaeria fusca strain CBS 125425 unplaced genomic scaffold EJ04scaffold_170, whole genome shotgun sequence	T1PKS	PKSI
GCA_010093805.1_Polfu1_ML996269.1.region001	ML996269.1	ML996269.1 Polyplosphaeria fusca strain CBS 125425 unplaced genomic scaffold EJ04scaffold_173, whole genome shotgun sequence	T3PKS	PKSother
GCA_010093805.1_Polfu1_ML996287.1.region001	ML996287.1	ML996287.1 Polyplosphaeria fusca strain CBS 125425 unplaced genomic scaffold EJ04scaffold_191, whole genome shotgun sequence	T1PKS	PKSI
GCA_010093805.1_Polfu1_ML996290.1.region001	ML996290.1	ML996290.1 Polyplosphaeria fusca strain CBS 125425 unplaced genomic scaffold EJ04scaffold_194, whole genome shotgun sequence	fungal-RiPP-like	Others
GCA_010093805.1_Polfu1_ML996316.1.region001	ML996316.1	ML996316.1 Polyplosphaeria fusca strain CBS 125425 unplaced genomic scaffold EJ04scaffold_220, whole genome shotgun sequence	NRPS	NRPS
GCA_010093805.1_Polfu1_ML996337.1.region001	ML996337.1	ML996337.1 Polyplosphaeria fusca strain CBS 125425 unplaced genomic scaffold EJ04scaffold_241, whole genome shotgun sequence	terpene	Terpene
GCA_010093805.1_Polfu1_ML996341.1.region001	ML996341.1	ML996341.1 Polyplosphaeria fusca strain CBS 125425 unplaced genomic scaffold EJ04scaffold_245, whole genome shotgun sequence	fungal-RiPP-like	Others
GCA_010093805.1_Polfu1_ML996345.1.region001	ML996345.1	ML996345.1 Polyplosphaeria fusca strain CBS 125425 unplaced genomic scaffold EJ04scaffold_249, whole genome shotgun sequence	fungal-RiPP-like	Others
GCA_010093805.1_Polfu1_ML996358.1.region001	ML996358.1	ML996358.1 Polyplosphaeria fusca strain CBS 125425 unplaced genomic scaffold EJ04scaffold_262, whole genome shotgun sequence	fungal-RiPP-like	Others
GCA_010093805.1_Polfu1_ML996369.1.region001	ML996369.1	ML996369.1 Polyplosphaeria fusca strain CBS 125425 unplaced genomic scaffold EJ04scaffold_273, whole genome shotgun sequence	NRPS-like	NRPS
GCA_010093805.1_Polfu1_ML996372.1.region001	ML996372.1	ML996372.1 Polyplosphaeria fusca strain CBS 125425 unplaced genomic scaffold EJ04scaffold_276, whole genome shotgun sequence	fungal-RiPP-like	Others
GCA_010093805.1_Polfu1_ML996373.1.region001	ML996373.1	ML996373.1 Polyplosphaeria fusca strain CBS 125425 unplaced genomic scaffold EJ04scaffold_277, whole genome shotgun sequence	NRPS-like	NRPS
GCA_010093805.1_Polfu1_ML996389.1.region001	ML996389.1	ML996389.1 Polyplosphaeria fusca strain CBS 125425 unplaced genomic scaffold EJ04scaffold_293, whole genome shotgun sequence	fungal-RiPP-like	Others
GCA_010093805.1_Polfu1_ML996417.1.region001	ML996417.1	ML996417.1 Polyplosphaeria fusca strain CBS 125425 unplaced genomic scaffold EJ04scaffold_321, whole genome shotgun sequence	fungal-RiPP-like	Others
GCA_010093805.1_Polfu1_ML996444.1.region001	ML996444.1	ML996444.1 Polyplosphaeria fusca strain CBS 125425 unplaced genomic scaffold EJ04scaffold_348, whole genome shotgun sequence	fungal-RiPP-like	Others
GCA_010093815.1_Psehy1_ML996565.1.region001	ML996565.1	ML996565.1 Pseudovirgaria hyperparasitica strain CBS 121739 unplaced genomic scaffold EJ05scaffold_1, whole genome shotgun sequence	NRPS-like.T1PKS	PKS-NRP_Hybrids
GCA_010093815.1_Psehy1_ML996565.1.region002	ML996565.1	ML996565.1 Pseudovirgaria hyperparasitica strain CBS 121739 unplaced genomic scaffold EJ05scaffold_1, whole genome shotgun sequence	T1PKS	PKSI
GCA_010093815.1_Psehy1_ML996565.1.region003	ML996565.1	ML996565.1 Pseudovirgaria hyperparasitica strain CBS 121739 unplaced genomic scaffold EJ05scaffold_1, whole genome shotgun sequence	terpene	Terpene
GCA_010093815.1_Psehy1_ML996565.1.region004	ML996565.1	ML996565.1 Pseudovirgaria hyperparasitica strain CBS 121739 unplaced genomic scaffold EJ05scaffold_1, whole genome shotgun sequence	NRPS-like.T1PKS	PKS-NRP_Hybrids
GCA_010093815.1_Psehy1_ML996565.1.region005	ML996565.1	ML996565.1 Pseudovirgaria hyperparasitica strain CBS 121739 unplaced genomic scaffold EJ05scaffold_1, whole genome shotgun sequence	T1PKS	PKSI
GCA_010093815.1_Psehy1_ML996565.1.region006	ML996565.1	ML996565.1 Pseudovirgaria hyperparasitica strain CBS 121739 unplaced genomic scaffold EJ05scaffold_1, whole genome shotgun sequence	fungal-RiPP-like	Others
GCA_010093815.1_Psehy1_ML996566.1.region001	ML996566.1	ML996566.1 Pseudovirgaria hyperparasitica strain CBS 121739 unplaced genomic scaffold EJ05scaffold_2, whole genome shotgun sequence	terpene	Terpene
GCA_010093815.1_Psehy1_ML996566.1.region002	ML996566.1	ML996566.1 Pseudovirgaria hyperparasitica strain CBS 121739 unplaced genomic scaffold EJ05scaffold_2, whole genome shotgun sequence	NRPS-like	NRPS
GCA_010093815.1_Psehy1_ML996566.1.region003	ML996566.1	ML996566.1 Pseudovirgaria hyperparasitica strain CBS 121739 unplaced genomic scaffold EJ05scaffold_2, whole genome shotgun sequence	T1PKS.NRPS	PKS-NRP_Hybrids
GCA_010093815.1_Psehy1_ML996566.1.region004	ML996566.1	ML996566.1 Pseudovirgaria hyperparasitica strain CBS 121739 unplaced genomic scaffold EJ05scaffold_2, whole genome shotgun sequence	NRPS	NRPS
GCA_010093815.1_Psehy1_ML996566.1.region005	ML996566.1	ML996566.1 Pseudovirgaria hyperparasitica strain CBS 121739 unplaced genomic scaffold EJ05scaffold_2, whole genome shotgun sequence	NRPS-like.T1PKS	PKS-NRP_Hybrids
GCA_010093815.1_Psehy1_ML996566.1.region006	ML996566.1	ML996566.1 Pseudovirgaria hyperparasitica strain CBS 121739 unplaced genomic scaffold EJ05scaffold_2, whole genome shotgun sequence	NRPS-like.T1PKS	PKS-NRP_Hybrids
GCA_010093815.1_Psehy1_ML996567.1.region001	ML996567.1	ML996567.1 Pseudovirgaria hyperparasitica strain CBS 121739 unplaced genomic scaffold EJ05scaffold_3, whole genome shotgun sequence	T1PKS	PKSI
GCA_010093815.1_Psehy1_ML996567.1.region002	ML996567.1	ML996567.1 Pseudovirgaria hyperparasitica strain CBS 121739 unplaced genomic scaffold EJ05scaffold_3, whole genome shotgun sequence	NRP-metallophore.NRPS	Others
GCA_010093815.1_Psehy1_ML996568.1.region001	ML996568.1	ML996568.1 Pseudovirgaria hyperparasitica strain CBS 121739 unplaced genomic scaffold EJ05scaffold_4, whole genome shotgun sequence	terpene	Terpene
GCA_010093815.1_Psehy1_ML996569.1.region001	ML996569.1	ML996569.1 Pseudovirgaria hyperparasitica strain CBS 121739 unplaced genomic scaffold EJ05scaffold_5, whole genome shotgun sequence	isocyanide	Others
GCA_010093815.1_Psehy1_ML996570.1.region001	ML996570.1	ML996570.1 Pseudovirgaria hyperparasitica strain CBS 121739 unplaced genomic scaffold EJ05scaffold_6, whole genome shotgun sequence	T1PKS	PKSI
GCA_010093815.1_Psehy1_ML996571.1.region001	ML996571.1	ML996571.1 Pseudovirgaria hyperparasitica strain CBS 121739 unplaced genomic scaffold EJ05scaffold_7, whole genome shotgun sequence	T1PKS	PKSI
GCA_010093815.1_Psehy1_ML996572.1.region001	ML996572.1	ML996572.1 Pseudovirgaria hyperparasitica strain CBS 121739 unplaced genomic scaffold EJ05scaffold_8, whole genome shotgun sequence	fungal-RiPP-like	Others
GCA_010093815.1_Psehy1_ML996572.1.region002	ML996572.1	ML996572.1 Pseudovirgaria hyperparasitica strain CBS 121739 unplaced genomic scaffold EJ05scaffold_8, whole genome shotgun sequence	T1PKS.NRPS	PKS-NRP_Hybrids
GCA_010093815.1_Psehy1_ML996572.1.region003	ML996572.1	ML996572.1 Pseudovirgaria hyperparasitica strain CBS 121739 unplaced genomic scaffold EJ05scaffold_8, whole genome shotgun sequence	fungal-RiPP-like	Others
GCA_010093815.1_Psehy1_ML996572.1.region004	ML996572.1	ML996572.1 Pseudovirgaria hyperparasitica strain CBS 121739 unplaced genomic scaffold EJ05scaffold_8, whole genome shotgun sequence	T1PKS	PKSI
GCA_010093815.1_Psehy1_ML996573.1.region001	ML996573.1	ML996573.1 Pseudovirgaria hyperparasitica strain CBS 121739 unplaced genomic scaffold EJ05scaffold_9, whole genome shotgun sequence	terpene	Terpene
GCA_010093815.1_Psehy1_ML996573.1.region002	ML996573.1	ML996573.1 Pseudovirgaria hyperparasitica strain CBS 121739 unplaced genomic scaffold EJ05scaffold_9, whole genome shotgun sequence	NRPS-like	NRPS
GCA_010093815.1_Psehy1_ML996574.1.region001	ML996574.1	ML996574.1 Pseudovirgaria hyperparasitica strain CBS 121739 unplaced genomic scaffold EJ05scaffold_10, whole genome shotgun sequence	fungal-RiPP-like.betalactone	Others
GCA_010093815.1_Psehy1_ML996574.1.region002	ML996574.1	ML996574.1 Pseudovirgaria hyperparasitica strain CBS 121739 unplaced genomic scaffold EJ05scaffold_10, whole genome shotgun sequence	NRPS	NRPS
GCA_010093815.1_Psehy1_ML996575.1.region001	ML996575.1	ML996575.1 Pseudovirgaria hyperparasitica strain CBS 121739 unplaced genomic scaffold EJ05scaffold_11, whole genome shotgun sequence	terpene	Terpene
GCA_010093815.1_Psehy1_ML996575.1.region002	ML996575.1	ML996575.1 Pseudovirgaria hyperparasitica strain CBS 121739 unplaced genomic scaffold EJ05scaffold_11, whole genome shotgun sequence	fungal-RiPP-like	Others
GCA_010093815.1_Psehy1_ML996575.1.region003	ML996575.1	ML996575.1 Pseudovirgaria hyperparasitica strain CBS 121739 unplaced genomic scaffold EJ05scaffold_11, whole genome shotgun sequence	fungal-RiPP-like	Others
GCA_010093815.1_Psehy1_ML996576.1.region001	ML996576.1	ML996576.1 Pseudovirgaria hyperparasitica strain CBS 121739 unplaced genomic scaffold EJ05scaffold_12, whole genome shotgun sequence	terpene	Terpene
GCA_010093815.1_Psehy1_ML996576.1.region002	ML996576.1	ML996576.1 Pseudovirgaria hyperparasitica strain CBS 121739 unplaced genomic scaffold EJ05scaffold_12, whole genome shotgun sequence	T1PKS	PKSI
GCA_010093815.1_Psehy1_ML996576.1.region003	ML996576.1	ML996576.1 Pseudovirgaria hyperparasitica strain CBS 121739 unplaced genomic scaffold EJ05scaffold_12, whole genome shotgun sequence	CDPS	NRPS
GCA_010093815.1_Psehy1_ML996576.1.region004	ML996576.1	ML996576.1 Pseudovirgaria hyperparasitica strain CBS 121739 unplaced genomic scaffold EJ05scaffold_12, whole genome shotgun sequence	terpene	Terpene
GCA_010093815.1_Psehy1_ML996576.1.region005	ML996576.1	ML996576.1 Pseudovirgaria hyperparasitica strain CBS 121739 unplaced genomic scaffold EJ05scaffold_12, whole genome shotgun sequence	NRPS	NRPS
GCA_010093815.1_Psehy1_ML996576.1.region006	ML996576.1	ML996576.1 Pseudovirgaria hyperparasitica strain CBS 121739 unplaced genomic scaffold EJ05scaffold_12, whole genome shotgun sequence	terpene	Terpene
GCA_010093815.1_Psehy1_ML996576.1.region007	ML996576.1	ML996576.1 Pseudovirgaria hyperparasitica strain CBS 121739 unplaced genomic scaffold EJ05scaffold_12, whole genome shotgun sequence	fungal-RiPP-like	Others
GCA_010093815.1_Psehy1_ML996577.1.region001	ML996577.1	ML996577.1 Pseudovirgaria hyperparasitica strain CBS 121739 unplaced genomic scaffold EJ05scaffold_13, whole genome shotgun sequence	fungal-RiPP-like	Others
GCA_010093815.1_Psehy1_ML996577.1.region002	ML996577.1	ML996577.1 Pseudovirgaria hyperparasitica strain CBS 121739 unplaced genomic scaffold EJ05scaffold_13, whole genome shotgun sequence	NRPS-like.T1PKS	PKS-NRP_Hybrids
GCA_010093815.1_Psehy1_ML996577.1.region003	ML996577.1	ML996577.1 Pseudovirgaria hyperparasitica strain CBS 121739 unplaced genomic scaffold EJ05scaffold_13, whole genome shotgun sequence	fungal-RiPP-like	Others
GCA_010093815.1_Psehy1_ML996578.1.region001	ML996578.1	ML996578.1 Pseudovirgaria hyperparasitica strain CBS 121739 unplaced genomic scaffold EJ05scaffold_14, whole genome shotgun sequence	T1PKS	PKSI
GCA_010093815.1_Psehy1_ML996579.1.region001	ML996579.1	ML996579.1 Pseudovirgaria hyperparasitica strain CBS 121739 unplaced genomic scaffold EJ05scaffold_15, whole genome shotgun sequence	T1PKS	PKSI
GCA_010093815.1_Psehy1_ML996582.1.region001	ML996582.1	ML996582.1 Pseudovirgaria hyperparasitica strain CBS 121739 unplaced genomic scaffold EJ05scaffold_18, whole genome shotgun sequence	terpene	Terpene
GCA_010093815.1_Psehy1_ML996582.1.region002	ML996582.1	ML996582.1 Pseudovirgaria hyperparasitica strain CBS 121739 unplaced genomic scaffold EJ05scaffold_18, whole genome shotgun sequence	NRPS-like	NRPS
GCA_010093815.1_Psehy1_ML996583.1.region001	ML996583.1	ML996583.1 Pseudovirgaria hyperparasitica strain CBS 121739 unplaced genomic scaffold EJ05scaffold_19, whole genome shotgun sequence	NRPS	NRPS
GCA_010093815.1_Psehy1_ML996583.1.region002	ML996583.1	ML996583.1 Pseudovirgaria hyperparasitica strain CBS 121739 unplaced genomic scaffold EJ05scaffold_19, whole genome shotgun sequence	fungal-RiPP-like	Others
GCA_010093815.1_Psehy1_ML996584.1.region001	ML996584.1	ML996584.1 Pseudovirgaria hyperparasitica strain CBS 121739 unplaced genomic scaffold EJ05scaffold_20, whole genome shotgun sequence	fungal-RiPP-like	Others
GCA_010093815.1_Psehy1_ML996586.1.region001	ML996586.1	ML996586.1 Pseudovirgaria hyperparasitica strain CBS 121739 unplaced genomic scaffold EJ05scaffold_22, whole genome shotgun sequence	NRPS	NRPS
GCA_010093815.1_Psehy1_ML996588.1.region001	ML996588.1	ML996588.1 Pseudovirgaria hyperparasitica strain CBS 121739 unplaced genomic scaffold EJ05scaffold_24, whole genome shotgun sequence	terpene.T1PKS	Others
GCA_010093815.1_Psehy1_ML996589.1.region001	ML996589.1	ML996589.1 Pseudovirgaria hyperparasitica strain CBS 121739 unplaced genomic scaffold EJ05scaffold_25, whole genome shotgun sequence	NRPS	NRPS
GCA_010093815.1_Psehy1_ML996589.1.region002	ML996589.1	ML996589.1 Pseudovirgaria hyperparasitica strain CBS 121739 unplaced genomic scaffold EJ05scaffold_25, whole genome shotgun sequence	NRPS	NRPS
GCA_010093815.1_Psehy1_ML996591.1.region001	ML996591.1	ML996591.1 Pseudovirgaria hyperparasitica strain CBS 121739 unplaced genomic scaffold EJ05scaffold_27, whole genome shotgun sequence	T1PKS	PKSI
GCA_010093815.1_Psehy1_ML996593.1.region001	ML996593.1	ML996593.1 Pseudovirgaria hyperparasitica strain CBS 121739 unplaced genomic scaffold EJ05scaffold_29, whole genome shotgun sequence	fungal-RiPP-like	Others
GCA_010093815.1_Psehy1_ML996595.1.region001	ML996595.1	ML996595.1 Pseudovirgaria hyperparasitica strain CBS 121739 unplaced genomic scaffold EJ05scaffold_31, whole genome shotgun sequence	T1PKS	PKSI
GCA_010093825.1_Ternu1_ML995808.1.region001	ML995808.1	ML995808.1 Teratosphaeria nubilosa strain CBS 116005 unplaced genomic scaffold EJ03scaffold_1, whole genome shotgun sequence	terpene	Terpene
GCA_010093825.1_Ternu1_ML995809.1.region001	ML995809.1	ML995809.1 Teratosphaeria nubilosa strain CBS 116005 unplaced genomic scaffold EJ03scaffold_2, whole genome shotgun sequence	fungal-RiPP-like	Others
GCA_010093825.1_Ternu1_ML995809.1.region002	ML995809.1	ML995809.1 Teratosphaeria nubilosa strain CBS 116005 unplaced genomic scaffold EJ03scaffold_2, whole genome shotgun sequence	terpene	Terpene
GCA_010093825.1_Ternu1_ML995811.1.region001	ML995811.1	ML995811.1 Teratosphaeria nubilosa strain CBS 116005 unplaced genomic scaffold EJ03scaffold_4, whole genome shotgun sequence	T1PKS.NRPS	PKS-NRP_Hybrids
GCA_010093825.1_Ternu1_ML995814.1.region001	ML995814.1	ML995814.1 Teratosphaeria nubilosa strain CBS 116005 unplaced genomic scaffold EJ03scaffold_7, whole genome shotgun sequence	NRPS	NRPS
GCA_010093825.1_Ternu1_ML995815.1.region001	ML995815.1	ML995815.1 Teratosphaeria nubilosa strain CBS 116005 unplaced genomic scaffold EJ03scaffold_8, whole genome shotgun sequence	fungal-RiPP-like	Others
GCA_010093825.1_Ternu1_ML995816.1.region001	ML995816.1	ML995816.1 Teratosphaeria nubilosa strain CBS 116005 unplaced genomic scaffold EJ03scaffold_9, whole genome shotgun sequence	fungal-RiPP-like	Others
GCA_010093825.1_Ternu1_ML995818.1.region001	ML995818.1	ML995818.1 Teratosphaeria nubilosa strain CBS 116005 unplaced genomic scaffold EJ03scaffold_11, whole genome shotgun sequence	fungal-RiPP-like	Others
GCA_010093825.1_Ternu1_ML995819.1.region001	ML995819.1	ML995819.1 Teratosphaeria nubilosa strain CBS 116005 unplaced genomic scaffold EJ03scaffold_12, whole genome shotgun sequence	NRPS-like	NRPS
GCA_010093825.1_Ternu1_ML995820.1.region001	ML995820.1	ML995820.1 Teratosphaeria nubilosa strain CBS 116005 unplaced genomic scaffold EJ03scaffold_13, whole genome shotgun sequence	fungal-RiPP-like	Others
GCA_010093825.1_Ternu1_ML995820.1.region002	ML995820.1	ML995820.1 Teratosphaeria nubilosa strain CBS 116005 unplaced genomic scaffold EJ03scaffold_13, whole genome shotgun sequence	NAPAA.T1PKS.NRPS	PKS-NRP_Hybrids
GCA_010093825.1_Ternu1_ML995824.1.region001	ML995824.1	ML995824.1 Teratosphaeria nubilosa strain CBS 116005 unplaced genomic scaffold EJ03scaffold_17, whole genome shotgun sequence	fungal-RiPP-like	Others
GCA_010093825.1_Ternu1_ML995827.1.region001	ML995827.1	ML995827.1 Teratosphaeria nubilosa strain CBS 116005 unplaced genomic scaffold EJ03scaffold_20, whole genome shotgun sequence	fungal-RiPP-like	Others
GCA_010093825.1_Ternu1_ML995828.1.region001	ML995828.1	ML995828.1 Teratosphaeria nubilosa strain CBS 116005 unplaced genomic scaffold EJ03scaffold_21, whole genome shotgun sequence	T1PKS	PKSI
GCA_010093825.1_Ternu1_ML995830.1.region001	ML995830.1	ML995830.1 Teratosphaeria nubilosa strain CBS 116005 unplaced genomic scaffold EJ03scaffold_23, whole genome shotgun sequence	NRPS-like	NRPS
GCA_010093825.1_Ternu1_ML995831.1.region001	ML995831.1	ML995831.1 Teratosphaeria nubilosa strain CBS 116005 unplaced genomic scaffold EJ03scaffold_24, whole genome shotgun sequence	terpene	Terpene
GCA_010093825.1_Ternu1_ML995832.1.region001	ML995832.1	ML995832.1 Teratosphaeria nubilosa strain CBS 116005 unplaced genomic scaffold EJ03scaffold_25, whole genome shotgun sequence	fungal-RiPP-like	Others
GCA_010093825.1_Ternu1_ML995833.1.region001	ML995833.1	ML995833.1 Teratosphaeria nubilosa strain CBS 116005 unplaced genomic scaffold EJ03scaffold_26, whole genome shotgun sequence	fungal-RiPP-like	Others
GCA_010093825.1_Ternu1_ML995835.1.region001	ML995835.1	ML995835.1 Teratosphaeria nubilosa strain CBS 116005 unplaced genomic scaffold EJ03scaffold_28, whole genome shotgun sequence	fungal-RiPP-like	Others
GCA_010093825.1_Ternu1_ML995836.1.region001	ML995836.1	ML995836.1 Teratosphaeria nubilosa strain CBS 116005 unplaced genomic scaffold EJ03scaffold_29, whole genome shotgun sequence	T1PKS.NRPS	PKS-NRP_Hybrids
GCA_010093825.1_Ternu1_ML995838.1.region001	ML995838.1	ML995838.1 Teratosphaeria nubilosa strain CBS 116005 unplaced genomic scaffold EJ03scaffold_31, whole genome shotgun sequence	T1PKS	PKSI
GCA_010093825.1_Ternu1_ML995846.1.region001	ML995846.1	ML995846.1 Teratosphaeria nubilosa strain CBS 116005 unplaced genomic scaffold EJ03scaffold_39, whole genome shotgun sequence	NRPS-like	NRPS
GCA_010093825.1_Ternu1_ML995847.1.region001	ML995847.1	ML995847.1 Teratosphaeria nubilosa strain CBS 116005 unplaced genomic scaffold EJ03scaffold_40, whole genome shotgun sequence	NRPS-like	NRPS
GCA_010093825.1_Ternu1_ML995850.1.region001	ML995850.1	ML995850.1 Teratosphaeria nubilosa strain CBS 116005 unplaced genomic scaffold EJ03scaffold_43, whole genome shotgun sequence	NRPS	NRPS
GCA_010093825.1_Ternu1_ML995862.1.region001	ML995862.1	ML995862.1 Teratosphaeria nubilosa strain CBS 116005 unplaced genomic scaffold EJ03scaffold_55, whole genome shotgun sequence	fungal-RiPP-like	Others
GCA_010093825.1_Ternu1_ML995865.1.region001	ML995865.1	ML995865.1 Teratosphaeria nubilosa strain CBS 116005 unplaced genomic scaffold EJ03scaffold_58, whole genome shotgun sequence	fungal-RiPP-like	Others
GCA_010093825.1_Ternu1_ML995874.1.region001	ML995874.1	ML995874.1 Teratosphaeria nubilosa strain CBS 116005 unplaced genomic scaffold EJ03scaffold_67, whole genome shotgun sequence	T1PKS	PKSI
GCA_010093825.1_Ternu1_ML995874.1.region002	ML995874.1	ML995874.1 Teratosphaeria nubilosa strain CBS 116005 unplaced genomic scaffold EJ03scaffold_67, whole genome shotgun sequence	T1PKS	PKSI
GCA_010093825.1_Ternu1_ML995875.1.region001	ML995875.1	ML995875.1 Teratosphaeria nubilosa strain CBS 116005 unplaced genomic scaffold EJ03scaffold_68, whole genome shotgun sequence	T1PKS	PKSI
GCA_010093825.1_Ternu1_ML995886.1.region001	ML995886.1	ML995886.1 Teratosphaeria nubilosa strain CBS 116005 unplaced genomic scaffold EJ03scaffold_79, whole genome shotgun sequence	terpene	Terpene
GCA_010093825.1_Ternu1_ML995894.1.region001	ML995894.1	ML995894.1 Teratosphaeria nubilosa strain CBS 116005 unplaced genomic scaffold EJ03scaffold_87, whole genome shotgun sequence	NRPS-like	NRPS
GCA_010093825.1_Ternu1_ML995900.1.region001	ML995900.1	ML995900.1 Teratosphaeria nubilosa strain CBS 116005 unplaced genomic scaffold EJ03scaffold_93, whole genome shotgun sequence	NRPS-like	NRPS
GCA_010093825.1_Ternu1_ML995912.1.region001	ML995912.1	ML995912.1 Teratosphaeria nubilosa strain CBS 116005 unplaced genomic scaffold EJ03scaffold_105, whole genome shotgun sequence	NRPS	NRPS
GCA_010093825.1_Ternu1_ML995935.1.region001	ML995935.1	ML995935.1 Teratosphaeria nubilosa strain CBS 116005 unplaced genomic scaffold EJ03scaffold_128, whole genome shotgun sequence	NRP-metallophore.NRPS	Others
GCA_010093825.1_Ternu1_ML995936.1.region001	ML995936.1	ML995936.1 Teratosphaeria nubilosa strain CBS 116005 unplaced genomic scaffold EJ03scaffold_129, whole genome shotgun sequence	isocyanide-nrp	Others
GCA_010093825.1_Ternu1_ML995937.1.region001	ML995937.1	ML995937.1 Teratosphaeria nubilosa strain CBS 116005 unplaced genomic scaffold EJ03scaffold_130, whole genome shotgun sequence	terpene	Terpene
GCA_010093825.1_Ternu1_ML995944.1.region001	ML995944.1	ML995944.1 Teratosphaeria nubilosa strain CBS 116005 unplaced genomic scaffold EJ03scaffold_137, whole genome shotgun sequence	T1PKS	PKSI
GCA_010093825.1_Ternu1_ML995958.1.region001	ML995958.1	ML995958.1 Teratosphaeria nubilosa strain CBS 116005 unplaced genomic scaffold EJ03scaffold_151, whole genome shotgun sequence	NRPS	NRPS
GCA_010093825.1_Ternu1_ML995964.1.region001	ML995964.1	ML995964.1 Teratosphaeria nubilosa strain CBS 116005 unplaced genomic scaffold EJ03scaffold_157, whole genome shotgun sequence	fungal-RiPP-like	Others
GCA_010093825.1_Ternu1_ML995984.1.region001	ML995984.1	ML995984.1 Teratosphaeria nubilosa strain CBS 116005 unplaced genomic scaffold EJ03scaffold_177, whole genome shotgun sequence	fungal-RiPP-like	Others
GCA_010093885.1_Aplpr1_ML995475.1.region001	ML995475.1	ML995475.1 Aplosporella prunicola CBS 121167 unplaced genomic scaffold K452scaffold_2, whole genome shotgun sequence	T1PKS.NRPS	PKS-NRP_Hybrids
GCA_010093885.1_Aplpr1_ML995475.1.region002	ML995475.1	ML995475.1 Aplosporella prunicola CBS 121167 unplaced genomic scaffold K452scaffold_2, whole genome shotgun sequence	terpene	Terpene
GCA_010093885.1_Aplpr1_ML995476.1.region001	ML995476.1	ML995476.1 Aplosporella prunicola CBS 121167 unplaced genomic scaffold K452scaffold_3, whole genome shotgun sequence	terpene	Terpene
GCA_010093885.1_Aplpr1_ML995476.1.region002	ML995476.1	ML995476.1 Aplosporella prunicola CBS 121167 unplaced genomic scaffold K452scaffold_3, whole genome shotgun sequence	terpene.isocyanide-nrp	Others
GCA_010093885.1_Aplpr1_ML995477.1.region001	ML995477.1	ML995477.1 Aplosporella prunicola CBS 121167 unplaced genomic scaffold K452scaffold_4, whole genome shotgun sequence	T1PKS.NRPS	PKS-NRP_Hybrids
GCA_010093885.1_Aplpr1_ML995478.1.region001	ML995478.1	ML995478.1 Aplosporella prunicola CBS 121167 unplaced genomic scaffold K452scaffold_5, whole genome shotgun sequence	NRP-metallophore.NRPS	Others
GCA_010093885.1_Aplpr1_ML995479.1.region001	ML995479.1	ML995479.1 Aplosporella prunicola CBS 121167 unplaced genomic scaffold K452scaffold_6, whole genome shotgun sequence	T1PKS	PKSI
GCA_010093885.1_Aplpr1_ML995479.1.region002	ML995479.1	ML995479.1 Aplosporella prunicola CBS 121167 unplaced genomic scaffold K452scaffold_6, whole genome shotgun sequence	NRPS-like	NRPS
GCA_010093885.1_Aplpr1_ML995480.1.region001	ML995480.1	ML995480.1 Aplosporella prunicola CBS 121167 unplaced genomic scaffold K452scaffold_7, whole genome shotgun sequence	T1PKS	PKSI
GCA_010093885.1_Aplpr1_ML995480.1.region002	ML995480.1	ML995480.1 Aplosporella prunicola CBS 121167 unplaced genomic scaffold K452scaffold_7, whole genome shotgun sequence	terpene	Terpene
GCA_010093885.1_Aplpr1_ML995480.1.region003	ML995480.1	ML995480.1 Aplosporella prunicola CBS 121167 unplaced genomic scaffold K452scaffold_7, whole genome shotgun sequence	fungal-RiPP-like	Others
GCA_010093885.1_Aplpr1_ML995482.1.region001	ML995482.1	ML995482.1 Aplosporella prunicola CBS 121167 unplaced genomic scaffold K452scaffold_9, whole genome shotgun sequence	NRPS-like	NRPS
GCA_010093885.1_Aplpr1_ML995482.1.region002	ML995482.1	ML995482.1 Aplosporella prunicola CBS 121167 unplaced genomic scaffold K452scaffold_9, whole genome shotgun sequence	betalactone	Others
GCA_010093885.1_Aplpr1_ML995486.1.region001	ML995486.1	ML995486.1 Aplosporella prunicola CBS 121167 unplaced genomic scaffold K452scaffold_13, whole genome shotgun sequence	NRPS-like	NRPS
GCA_010093885.1_Aplpr1_ML995488.1.region001	ML995488.1	ML995488.1 Aplosporella prunicola CBS 121167 unplaced genomic scaffold K452scaffold_15, whole genome shotgun sequence	terpene	Terpene
GCA_010093885.1_Aplpr1_ML995488.1.region002	ML995488.1	ML995488.1 Aplosporella prunicola CBS 121167 unplaced genomic scaffold K452scaffold_15, whole genome shotgun sequence	terpene	Terpene
GCA_010093885.1_Aplpr1_ML995490.1.region001	ML995490.1	ML995490.1 Aplosporella prunicola CBS 121167 unplaced genomic scaffold K452scaffold_17, whole genome shotgun sequence	terpene	Terpene
GCA_010093885.1_Aplpr1_ML995492.1.region001	ML995492.1	ML995492.1 Aplosporella prunicola CBS 121167 unplaced genomic scaffold K452scaffold_19, whole genome shotgun sequence	fungal-RiPP-like	Others
GCA_010093885.1_Aplpr1_ML995493.1.region001	ML995493.1	ML995493.1 Aplosporella prunicola CBS 121167 unplaced genomic scaffold K452scaffold_20, whole genome shotgun sequence	T1PKS	PKSI
GCA_010093885.1_Aplpr1_ML995493.1.region002	ML995493.1	ML995493.1 Aplosporella prunicola CBS 121167 unplaced genomic scaffold K452scaffold_20, whole genome shotgun sequence	T1PKS	PKSI
GCA_010093885.1_Aplpr1_ML995495.1.region001	ML995495.1	ML995495.1 Aplosporella prunicola CBS 121167 unplaced genomic scaffold K452scaffold_22, whole genome shotgun sequence	terpene	Terpene
GCA_010093885.1_Aplpr1_ML995495.1.region002	ML995495.1	ML995495.1 Aplosporella prunicola CBS 121167 unplaced genomic scaffold K452scaffold_22, whole genome shotgun sequence	T1PKS	PKSI
GCA_010093885.1_Aplpr1_ML995496.1.region001	ML995496.1	ML995496.1 Aplosporella prunicola CBS 121167 unplaced genomic scaffold K452scaffold_23, whole genome shotgun sequence	fungal-RiPP-like	Others
GCA_010093885.1_Aplpr1_ML995496.1.region002	ML995496.1	ML995496.1 Aplosporella prunicola CBS 121167 unplaced genomic scaffold K452scaffold_23, whole genome shotgun sequence	T1PKS.NRPS	PKS-NRP_Hybrids
GCA_010093885.1_Aplpr1_ML995497.1.region001	ML995497.1	ML995497.1 Aplosporella prunicola CBS 121167 unplaced genomic scaffold K452scaffold_24, whole genome shotgun sequence	NRPS	NRPS
GCA_010093885.1_Aplpr1_ML995498.1.region001	ML995498.1	ML995498.1 Aplosporella prunicola CBS 121167 unplaced genomic scaffold K452scaffold_25, whole genome shotgun sequence	indole	Others
GCA_010093885.1_Aplpr1_ML995499.1.region001	ML995499.1	ML995499.1 Aplosporella prunicola CBS 121167 unplaced genomic scaffold K452scaffold_26, whole genome shotgun sequence	NRPS-like	NRPS
GCA_010093885.1_Aplpr1_ML995499.1.region002	ML995499.1	ML995499.1 Aplosporella prunicola CBS 121167 unplaced genomic scaffold K452scaffold_26, whole genome shotgun sequence	T1PKS.NRPS	PKS-NRP_Hybrids
GCA_010093885.1_Aplpr1_ML995500.1.region001	ML995500.1	ML995500.1 Aplosporella prunicola CBS 121167 unplaced genomic scaffold K452scaffold_27, whole genome shotgun sequence	T1PKS	PKSI
GCA_010093885.1_Aplpr1_ML995505.1.region001	ML995505.1	ML995505.1 Aplosporella prunicola CBS 121167 unplaced genomic scaffold K452scaffold_32, whole genome shotgun sequence	NRPS-like	NRPS
GCA_010093885.1_Aplpr1_ML995506.1.region001	ML995506.1	ML995506.1 Aplosporella prunicola CBS 121167 unplaced genomic scaffold K452scaffold_33, whole genome shotgun sequence	NRPS-like	NRPS
GCA_010093885.1_Aplpr1_ML995507.1.region001	ML995507.1	ML995507.1 Aplosporella prunicola CBS 121167 unplaced genomic scaffold K452scaffold_34, whole genome shotgun sequence	isocyanide.isocyanide-nrp.NRPS	Others
GCA_010093885.1_Aplpr1_ML995513.1.region001	ML995513.1	ML995513.1 Aplosporella prunicola CBS 121167 unplaced genomic scaffold K452scaffold_40, whole genome shotgun sequence	fungal-RiPP-like	Others
GCA_010093885.1_Aplpr1_ML995518.1.region001	ML995518.1	ML995518.1 Aplosporella prunicola CBS 121167 unplaced genomic scaffold K452scaffold_45, whole genome shotgun sequence	T1PKS.NRPS	PKS-NRP_Hybrids
GCA_010093885.1_Aplpr1_ML995521.1.region001	ML995521.1	ML995521.1 Aplosporella prunicola CBS 121167 unplaced genomic scaffold K452scaffold_48, whole genome shotgun sequence	terpene	Terpene
GCA_010093885.1_Aplpr1_ML995530.1.region001	ML995530.1	ML995530.1 Aplosporella prunicola CBS 121167 unplaced genomic scaffold K452scaffold_57, whole genome shotgun sequence	T1PKS.NRPS	PKS-NRP_Hybrids
GCA_010093885.1_Aplpr1_ML995536.1.region001	ML995536.1	ML995536.1 Aplosporella prunicola CBS 121167 unplaced genomic scaffold K452scaffold_63, whole genome shotgun sequence	T1PKS.indole	Others
GCA_010093885.1_Aplpr1_ML995539.1.region001	ML995539.1	ML995539.1 Aplosporella prunicola CBS 121167 unplaced genomic scaffold K452scaffold_66, whole genome shotgun sequence	NRPS	NRPS
GCA_010093885.1_Aplpr1_ML995554.1.region001	ML995554.1	ML995554.1 Aplosporella prunicola CBS 121167 unplaced genomic scaffold K452scaffold_81, whole genome shotgun sequence	NRPS-like	NRPS
GCA_010093885.1_Aplpr1_ML995560.1.region001	ML995560.1	ML995560.1 Aplosporella prunicola CBS 121167 unplaced genomic scaffold K452scaffold_87, whole genome shotgun sequence	NRPS	NRPS
GCA_010093885.1_Aplpr1_ML995561.1.region001	ML995561.1	ML995561.1 Aplosporella prunicola CBS 121167 unplaced genomic scaffold K452scaffold_88, whole genome shotgun sequence	T1PKS	PKSI
GCA_010093885.1_Aplpr1_ML995567.1.region001	ML995567.1	ML995567.1 Aplosporella prunicola CBS 121167 unplaced genomic scaffold K452scaffold_94, whole genome shotgun sequence	NRPS-like.T1PKS	PKS-NRP_Hybrids
GCA_010093885.1_Aplpr1_ML995612.1.region001	ML995612.1	ML995612.1 Aplosporella prunicola CBS 121167 unplaced genomic scaffold K452scaffold_139, whole genome shotgun sequence	T1PKS	PKSI
GCA_010093895.1_Myrdu1_ML996081.1.region001	ML996081.1	ML996081.1 Myriangium duriaei CBS 260.36 unplaced genomic scaffold K461scaffold_1, whole genome shotgun sequence	T1PKS	PKSI
GCA_010093895.1_Myrdu1_ML996081.1.region002	ML996081.1	ML996081.1 Myriangium duriaei CBS 260.36 unplaced genomic scaffold K461scaffold_1, whole genome shotgun sequence	NRPS-like	NRPS
GCA_010093895.1_Myrdu1_ML996081.1.region003	ML996081.1	ML996081.1 Myriangium duriaei CBS 260.36 unplaced genomic scaffold K461scaffold_1, whole genome shotgun sequence	NRPS-like	NRPS
GCA_010093895.1_Myrdu1_ML996081.1.region004	ML996081.1	ML996081.1 Myriangium duriaei CBS 260.36 unplaced genomic scaffold K461scaffold_1, whole genome shotgun sequence	NRPS	NRPS
GCA_010093895.1_Myrdu1_ML996081.1.region005	ML996081.1	ML996081.1 Myriangium duriaei CBS 260.36 unplaced genomic scaffold K461scaffold_1, whole genome shotgun sequence	terpene	Terpene
GCA_010093895.1_Myrdu1_ML996081.1.region006	ML996081.1	ML996081.1 Myriangium duriaei CBS 260.36 unplaced genomic scaffold K461scaffold_1, whole genome shotgun sequence	NRPS	NRPS
GCA_010093895.1_Myrdu1_ML996081.1.region007	ML996081.1	ML996081.1 Myriangium duriaei CBS 260.36 unplaced genomic scaffold K461scaffold_1, whole genome shotgun sequence	T1PKS	PKSI
GCA_010093895.1_Myrdu1_ML996081.1.region008	ML996081.1	ML996081.1 Myriangium duriaei CBS 260.36 unplaced genomic scaffold K461scaffold_1, whole genome shotgun sequence	NRPS	NRPS
GCA_010093895.1_Myrdu1_ML996082.1.region001	ML996082.1	ML996082.1 Myriangium duriaei CBS 260.36 unplaced genomic scaffold K461scaffold_2, whole genome shotgun sequence	NRPS	NRPS
GCA_010093895.1_Myrdu1_ML996083.1.region001	ML996083.1	ML996083.1 Myriangium duriaei CBS 260.36 unplaced genomic scaffold K461scaffold_3, whole genome shotgun sequence	T1PKS	PKSI
GCA_010093895.1_Myrdu1_ML996083.1.region002	ML996083.1	ML996083.1 Myriangium duriaei CBS 260.36 unplaced genomic scaffold K461scaffold_3, whole genome shotgun sequence	NRPS	NRPS
GCA_010093895.1_Myrdu1_ML996084.1.region001	ML996084.1	ML996084.1 Myriangium duriaei CBS 260.36 unplaced genomic scaffold K461scaffold_4, whole genome shotgun sequence	NRPS-like	NRPS
GCA_010093895.1_Myrdu1_ML996084.1.region002	ML996084.1	ML996084.1 Myriangium duriaei CBS 260.36 unplaced genomic scaffold K461scaffold_4, whole genome shotgun sequence	NRP-metallophore.NRPS	Others
GCA_010093895.1_Myrdu1_ML996084.1.region003	ML996084.1	ML996084.1 Myriangium duriaei CBS 260.36 unplaced genomic scaffold K461scaffold_4, whole genome shotgun sequence	terpene	Terpene
GCA_010093895.1_Myrdu1_ML996084.1.region004	ML996084.1	ML996084.1 Myriangium duriaei CBS 260.36 unplaced genomic scaffold K461scaffold_4, whole genome shotgun sequence	NRPS-like	NRPS
GCA_010093895.1_Myrdu1_ML996085.1.region001	ML996085.1	ML996085.1 Myriangium duriaei CBS 260.36 unplaced genomic scaffold K461scaffold_5, whole genome shotgun sequence	terpene	Terpene
GCA_010093895.1_Myrdu1_ML996085.1.region002	ML996085.1	ML996085.1 Myriangium duriaei CBS 260.36 unplaced genomic scaffold K461scaffold_5, whole genome shotgun sequence	NRPS-like	NRPS
GCA_010093895.1_Myrdu1_ML996086.1.region001	ML996086.1	ML996086.1 Myriangium duriaei CBS 260.36 unplaced genomic scaffold K461scaffold_6, whole genome shotgun sequence	fungal-RiPP-like.NI-siderophore	Others
GCA_010093895.1_Myrdu1_ML996086.1.region002	ML996086.1	ML996086.1 Myriangium duriaei CBS 260.36 unplaced genomic scaffold K461scaffold_6, whole genome shotgun sequence	T1PKS	PKSI
GCA_010093895.1_Myrdu1_ML996086.1.region003	ML996086.1	ML996086.1 Myriangium duriaei CBS 260.36 unplaced genomic scaffold K461scaffold_6, whole genome shotgun sequence	fungal-RiPP-like	Others
GCA_010093895.1_Myrdu1_ML996087.1.region001	ML996087.1	ML996087.1 Myriangium duriaei CBS 260.36 unplaced genomic scaffold K461scaffold_7, whole genome shotgun sequence	fungal-RiPP-like	Others
GCA_010093895.1_Myrdu1_ML996087.1.region002	ML996087.1	ML996087.1 Myriangium duriaei CBS 260.36 unplaced genomic scaffold K461scaffold_7, whole genome shotgun sequence	fungal-RiPP-like	Others
GCA_010093895.1_Myrdu1_ML996087.1.region003	ML996087.1	ML996087.1 Myriangium duriaei CBS 260.36 unplaced genomic scaffold K461scaffold_7, whole genome shotgun sequence	fungal-RiPP-like	Others
GCA_010093895.1_Myrdu1_ML996088.1.region001	ML996088.1	ML996088.1 Myriangium duriaei CBS 260.36 unplaced genomic scaffold K461scaffold_8, whole genome shotgun sequence	T1PKS	PKSI
GCA_010093895.1_Myrdu1_ML996088.1.region002	ML996088.1	ML996088.1 Myriangium duriaei CBS 260.36 unplaced genomic scaffold K461scaffold_8, whole genome shotgun sequence	NRPS	NRPS
GCA_010093895.1_Myrdu1_ML996089.1.region001	ML996089.1	ML996089.1 Myriangium duriaei CBS 260.36 unplaced genomic scaffold K461scaffold_9, whole genome shotgun sequence	NRPS-like	NRPS
GCA_010093895.1_Myrdu1_ML996089.1.region002	ML996089.1	ML996089.1 Myriangium duriaei CBS 260.36 unplaced genomic scaffold K461scaffold_9, whole genome shotgun sequence	fungal-RiPP-like	Others
GCA_010093895.1_Myrdu1_ML996090.1.region001	ML996090.1	ML996090.1 Myriangium duriaei CBS 260.36 unplaced genomic scaffold K461scaffold_10, whole genome shotgun sequence	T1PKS	PKSI
GCA_010093895.1_Myrdu1_ML996090.1.region002	ML996090.1	ML996090.1 Myriangium duriaei CBS 260.36 unplaced genomic scaffold K461scaffold_10, whole genome shotgun sequence	T1PKS	PKSI
GCA_010093895.1_Myrdu1_ML996091.1.region001	ML996091.1	ML996091.1 Myriangium duriaei CBS 260.36 unplaced genomic scaffold K461scaffold_11, whole genome shotgun sequence	NRPS	NRPS
GCA_010093895.1_Myrdu1_ML996091.1.region002	ML996091.1	ML996091.1 Myriangium duriaei CBS 260.36 unplaced genomic scaffold K461scaffold_11, whole genome shotgun sequence	NRPS	NRPS
GCA_010093895.1_Myrdu1_ML996091.1.region003	ML996091.1	ML996091.1 Myriangium duriaei CBS 260.36 unplaced genomic scaffold K461scaffold_11, whole genome shotgun sequence	T1PKS	PKSI
GCA_010093895.1_Myrdu1_ML996092.1.region001	ML996092.1	ML996092.1 Myriangium duriaei CBS 260.36 unplaced genomic scaffold K461scaffold_12, whole genome shotgun sequence	terpene	Terpene
GCA_010093895.1_Myrdu1_ML996092.1.region002	ML996092.1	ML996092.1 Myriangium duriaei CBS 260.36 unplaced genomic scaffold K461scaffold_12, whole genome shotgun sequence	fungal-RiPP-like	Others
GCA_010093895.1_Myrdu1_ML996093.1.region001	ML996093.1	ML996093.1 Myriangium duriaei CBS 260.36 unplaced genomic scaffold K461scaffold_13, whole genome shotgun sequence	NRPS-like	NRPS
GCA_010093895.1_Myrdu1_ML996093.1.region002	ML996093.1	ML996093.1 Myriangium duriaei CBS 260.36 unplaced genomic scaffold K461scaffold_13, whole genome shotgun sequence	NRPS-like.T1PKS	PKS-NRP_Hybrids
GCA_010093925.1_Zoprh1_ML994610.1.region001	ML994610.1	ML994610.1 Zopfia rhizophila CBS 207.26 unplaced genomic scaffold K469scaffold_1, whole genome shotgun sequence	fungal-RiPP-like	Others
GCA_010093925.1_Zoprh1_ML994610.1.region002	ML994610.1	ML994610.1 Zopfia rhizophila CBS 207.26 unplaced genomic scaffold K469scaffold_1, whole genome shotgun sequence	NRPS-like	NRPS
GCA_010093925.1_Zoprh1_ML994610.1.region003	ML994610.1	ML994610.1 Zopfia rhizophila CBS 207.26 unplaced genomic scaffold K469scaffold_1, whole genome shotgun sequence	T1PKS	PKSI
GCA_010093925.1_Zoprh1_ML994610.1.region004	ML994610.1	ML994610.1 Zopfia rhizophila CBS 207.26 unplaced genomic scaffold K469scaffold_1, whole genome shotgun sequence	isocyanide	Others
GCA_010093925.1_Zoprh1_ML994610.1.region005	ML994610.1	ML994610.1 Zopfia rhizophila CBS 207.26 unplaced genomic scaffold K469scaffold_1, whole genome shotgun sequence	T1PKS	PKSI
GCA_010093925.1_Zoprh1_ML994611.1.region001	ML994611.1	ML994611.1 Zopfia rhizophila CBS 207.26 unplaced genomic scaffold K469scaffold_2, whole genome shotgun sequence	T1PKS	PKSI
GCA_010093925.1_Zoprh1_ML994611.1.region002	ML994611.1	ML994611.1 Zopfia rhizophila CBS 207.26 unplaced genomic scaffold K469scaffold_2, whole genome shotgun sequence	NRPS-like	NRPS
GCA_010093925.1_Zoprh1_ML994612.1.region001	ML994612.1	ML994612.1 Zopfia rhizophila CBS 207.26 unplaced genomic scaffold K469scaffold_3, whole genome shotgun sequence	T1PKS.NRPS	PKS-NRP_Hybrids
GCA_010093925.1_Zoprh1_ML994612.1.region002	ML994612.1	ML994612.1 Zopfia rhizophila CBS 207.26 unplaced genomic scaffold K469scaffold_3, whole genome shotgun sequence	T1PKS	PKSI
GCA_010093925.1_Zoprh1_ML994612.1.region003	ML994612.1	ML994612.1 Zopfia rhizophila CBS 207.26 unplaced genomic scaffold K469scaffold_3, whole genome shotgun sequence	T1PKS	PKSI
GCA_010093925.1_Zoprh1_ML994612.1.region004	ML994612.1	ML994612.1 Zopfia rhizophila CBS 207.26 unplaced genomic scaffold K469scaffold_3, whole genome shotgun sequence	T1PKS	PKSI
GCA_010093925.1_Zoprh1_ML994613.1.region001	ML994613.1	ML994613.1 Zopfia rhizophila CBS 207.26 unplaced genomic scaffold K469scaffold_4, whole genome shotgun sequence	NRPS	NRPS
GCA_010093925.1_Zoprh1_ML994614.1.region001	ML994614.1	ML994614.1 Zopfia rhizophila CBS 207.26 unplaced genomic scaffold K469scaffold_5, whole genome shotgun sequence	T1PKS	PKSI
GCA_010093925.1_Zoprh1_ML994614.1.region002	ML994614.1	ML994614.1 Zopfia rhizophila CBS 207.26 unplaced genomic scaffold K469scaffold_5, whole genome shotgun sequence	NRPS-like.fungal-RiPP-like	Others
GCA_010093925.1_Zoprh1_ML994614.1.region003	ML994614.1	ML994614.1 Zopfia rhizophila CBS 207.26 unplaced genomic scaffold K469scaffold_5, whole genome shotgun sequence	fungal-RiPP-like	Others
GCA_010093925.1_Zoprh1_ML994614.1.region004	ML994614.1	ML994614.1 Zopfia rhizophila CBS 207.26 unplaced genomic scaffold K469scaffold_5, whole genome shotgun sequence	fungal-RiPP-like	Others
GCA_010093925.1_Zoprh1_ML994615.1.region001	ML994615.1	ML994615.1 Zopfia rhizophila CBS 207.26 unplaced genomic scaffold K469scaffold_6, whole genome shotgun sequence	terpene	Terpene
GCA_010093925.1_Zoprh1_ML994615.1.region002	ML994615.1	ML994615.1 Zopfia rhizophila CBS 207.26 unplaced genomic scaffold K469scaffold_6, whole genome shotgun sequence	NRPS	NRPS
GCA_010093925.1_Zoprh1_ML994615.1.region003	ML994615.1	ML994615.1 Zopfia rhizophila CBS 207.26 unplaced genomic scaffold K469scaffold_6, whole genome shotgun sequence	NRPS	NRPS
GCA_010093925.1_Zoprh1_ML994616.1.region001	ML994616.1	ML994616.1 Zopfia rhizophila CBS 207.26 unplaced genomic scaffold K469scaffold_7, whole genome shotgun sequence	terpene	Terpene
GCA_010093925.1_Zoprh1_ML994617.1.region001	ML994617.1	ML994617.1 Zopfia rhizophila CBS 207.26 unplaced genomic scaffold K469scaffold_8, whole genome shotgun sequence	NRP-metallophore.NRPS	Others
GCA_010093925.1_Zoprh1_ML994617.1.region002	ML994617.1	ML994617.1 Zopfia rhizophila CBS 207.26 unplaced genomic scaffold K469scaffold_8, whole genome shotgun sequence	fungal-RiPP-like	Others
GCA_010093925.1_Zoprh1_ML994618.1.region001	ML994618.1	ML994618.1 Zopfia rhizophila CBS 207.26 unplaced genomic scaffold K469scaffold_9, whole genome shotgun sequence	NRPS-like	NRPS
GCA_010093925.1_Zoprh1_ML994619.1.region001	ML994619.1	ML994619.1 Zopfia rhizophila CBS 207.26 unplaced genomic scaffold K469scaffold_10, whole genome shotgun sequence	T1PKS	PKSI
GCA_010093925.1_Zoprh1_ML994619.1.region002	ML994619.1	ML994619.1 Zopfia rhizophila CBS 207.26 unplaced genomic scaffold K469scaffold_10, whole genome shotgun sequence	fungal-RiPP-like	Others
GCA_010093925.1_Zoprh1_ML994619.1.region003	ML994619.1	ML994619.1 Zopfia rhizophila CBS 207.26 unplaced genomic scaffold K469scaffold_10, whole genome shotgun sequence	fungal-RiPP-like	Others
GCA_010093925.1_Zoprh1_ML994621.1.region001	ML994621.1	ML994621.1 Zopfia rhizophila CBS 207.26 unplaced genomic scaffold K469scaffold_12, whole genome shotgun sequence	fungal-RiPP-like	Others
GCA_010093925.1_Zoprh1_ML994621.1.region002	ML994621.1	ML994621.1 Zopfia rhizophila CBS 207.26 unplaced genomic scaffold K469scaffold_12, whole genome shotgun sequence	NRPS-like.T1PKS	PKS-NRP_Hybrids
GCA_010093925.1_Zoprh1_ML994622.1.region001	ML994622.1	ML994622.1 Zopfia rhizophila CBS 207.26 unplaced genomic scaffold K469scaffold_13, whole genome shotgun sequence	terpene	Terpene
GCA_010093925.1_Zoprh1_ML994623.1.region001	ML994623.1	ML994623.1 Zopfia rhizophila CBS 207.26 unplaced genomic scaffold K469scaffold_14, whole genome shotgun sequence	T1PKS	PKSI
GCA_010093925.1_Zoprh1_ML994623.1.region002	ML994623.1	ML994623.1 Zopfia rhizophila CBS 207.26 unplaced genomic scaffold K469scaffold_14, whole genome shotgun sequence	fungal-RiPP-like	Others
GCA_010093925.1_Zoprh1_ML994624.1.region001	ML994624.1	ML994624.1 Zopfia rhizophila CBS 207.26 unplaced genomic scaffold K469scaffold_15, whole genome shotgun sequence	fungal-RiPP-like	Others
GCA_010093925.1_Zoprh1_ML994625.1.region001	ML994625.1	ML994625.1 Zopfia rhizophila CBS 207.26 unplaced genomic scaffold K469scaffold_16, whole genome shotgun sequence	fungal-RiPP-like	Others
GCA_010093925.1_Zoprh1_ML994625.1.region002	ML994625.1	ML994625.1 Zopfia rhizophila CBS 207.26 unplaced genomic scaffold K469scaffold_16, whole genome shotgun sequence	T1PKS	PKSI
GCA_010093925.1_Zoprh1_ML994627.1.region001	ML994627.1	ML994627.1 Zopfia rhizophila CBS 207.26 unplaced genomic scaffold K469scaffold_18, whole genome shotgun sequence	fungal-RiPP-like	Others
GCA_010093925.1_Zoprh1_ML994628.1.region001	ML994628.1	ML994628.1 Zopfia rhizophila CBS 207.26 unplaced genomic scaffold K469scaffold_19, whole genome shotgun sequence	T1PKS	PKSI
GCA_010093925.1_Zoprh1_ML994629.1.region001	ML994629.1	ML994629.1 Zopfia rhizophila CBS 207.26 unplaced genomic scaffold K469scaffold_20, whole genome shotgun sequence	fungal-RiPP-like	Others
GCA_010093925.1_Zoprh1_ML994629.1.region002	ML994629.1	ML994629.1 Zopfia rhizophila CBS 207.26 unplaced genomic scaffold K469scaffold_20, whole genome shotgun sequence	fungal-RiPP-like	Others
GCA_010093925.1_Zoprh1_ML994630.1.region001	ML994630.1	ML994630.1 Zopfia rhizophila CBS 207.26 unplaced genomic scaffold K469scaffold_21, whole genome shotgun sequence	fungal-RiPP-like	Others
GCA_010093925.1_Zoprh1_ML994630.1.region002	ML994630.1	ML994630.1 Zopfia rhizophila CBS 207.26 unplaced genomic scaffold K469scaffold_21, whole genome shotgun sequence	NRPS	NRPS
GCA_010093925.1_Zoprh1_ML994630.1.region003	ML994630.1	ML994630.1 Zopfia rhizophila CBS 207.26 unplaced genomic scaffold K469scaffold_21, whole genome shotgun sequence	fungal-RiPP-like	Others
GCA_010093925.1_Zoprh1_ML994631.1.region001	ML994631.1	ML994631.1 Zopfia rhizophila CBS 207.26 unplaced genomic scaffold K469scaffold_22, whole genome shotgun sequence	fungal-RiPP-like	Others
GCA_010093925.1_Zoprh1_ML994631.1.region002	ML994631.1	ML994631.1 Zopfia rhizophila CBS 207.26 unplaced genomic scaffold K469scaffold_22, whole genome shotgun sequence	T1PKS	PKSI
GCA_010093925.1_Zoprh1_ML994633.1.region001	ML994633.1	ML994633.1 Zopfia rhizophila CBS 207.26 unplaced genomic scaffold K469scaffold_24, whole genome shotgun sequence	T1PKS.NRPS	PKS-NRP_Hybrids
GCA_010093925.1_Zoprh1_ML994634.1.region001	ML994634.1	ML994634.1 Zopfia rhizophila CBS 207.26 unplaced genomic scaffold K469scaffold_25, whole genome shotgun sequence	NRPS-like	NRPS
GCA_010093925.1_Zoprh1_ML994634.1.region002	ML994634.1	ML994634.1 Zopfia rhizophila CBS 207.26 unplaced genomic scaffold K469scaffold_25, whole genome shotgun sequence	T1PKS	PKSI
GCA_010093925.1_Zoprh1_ML994636.1.region001	ML994636.1	ML994636.1 Zopfia rhizophila CBS 207.26 unplaced genomic scaffold K469scaffold_27, whole genome shotgun sequence	fungal-RiPP-like	Others
GCA_010093925.1_Zoprh1_ML994637.1.region001	ML994637.1	ML994637.1 Zopfia rhizophila CBS 207.26 unplaced genomic scaffold K469scaffold_28, whole genome shotgun sequence	NRPS-like	NRPS
GCA_010093925.1_Zoprh1_ML994639.1.region001	ML994639.1	ML994639.1 Zopfia rhizophila CBS 207.26 unplaced genomic scaffold K469scaffold_30, whole genome shotgun sequence	T1PKS	PKSI
GCA_010093925.1_Zoprh1_ML994641.1.region001	ML994641.1	ML994641.1 Zopfia rhizophila CBS 207.26 unplaced genomic scaffold K469scaffold_32, whole genome shotgun sequence	T1PKS	PKSI
GCA_010093925.1_Zoprh1_ML994645.1.region001	ML994645.1	ML994645.1 Zopfia rhizophila CBS 207.26 unplaced genomic scaffold K469scaffold_36, whole genome shotgun sequence	fungal-RiPP-like	Others
GCA_010093925.1_Zoprh1_ML994645.1.region002	ML994645.1	ML994645.1 Zopfia rhizophila CBS 207.26 unplaced genomic scaffold K469scaffold_36, whole genome shotgun sequence	T1PKS.NRPS	PKS-NRP_Hybrids
GCA_010093925.1_Zoprh1_ML994648.1.region001	ML994648.1	ML994648.1 Zopfia rhizophila CBS 207.26 unplaced genomic scaffold K469scaffold_39, whole genome shotgun sequence	fungal-RiPP-like	Others
GCA_010093925.1_Zoprh1_ML994651.1.region001	ML994651.1	ML994651.1 Zopfia rhizophila CBS 207.26 unplaced genomic scaffold K469scaffold_42, whole genome shotgun sequence	NRPS	NRPS
GCA_010093925.1_Zoprh1_ML994652.1.region001	ML994652.1	ML994652.1 Zopfia rhizophila CBS 207.26 unplaced genomic scaffold K469scaffold_43, whole genome shotgun sequence	T1PKS	PKSI
GCA_010093925.1_Zoprh1_ML994653.1.region001	ML994653.1	ML994653.1 Zopfia rhizophila CBS 207.26 unplaced genomic scaffold K469scaffold_44, whole genome shotgun sequence	T1PKS	PKSI
GCA_010093925.1_Zoprh1_ML994654.1.region001	ML994654.1	ML994654.1 Zopfia rhizophila CBS 207.26 unplaced genomic scaffold K469scaffold_45, whole genome shotgun sequence	fungal-RiPP-like	Others
GCA_010093925.1_Zoprh1_ML994654.1.region002	ML994654.1	ML994654.1 Zopfia rhizophila CBS 207.26 unplaced genomic scaffold K469scaffold_45, whole genome shotgun sequence	fungal-RiPP-like	Others
GCA_010093925.1_Zoprh1_ML994655.1.region001	ML994655.1	ML994655.1 Zopfia rhizophila CBS 207.26 unplaced genomic scaffold K469scaffold_46, whole genome shotgun sequence	T1PKS	PKSI
GCA_010093925.1_Zoprh1_ML994656.1.region001	ML994656.1	ML994656.1 Zopfia rhizophila CBS 207.26 unplaced genomic scaffold K469scaffold_47, whole genome shotgun sequence	T1PKS	PKSI
GCA_010093925.1_Zoprh1_ML994656.1.region002	ML994656.1	ML994656.1 Zopfia rhizophila CBS 207.26 unplaced genomic scaffold K469scaffold_47, whole genome shotgun sequence	T1PKS	PKSI
GCA_010093925.1_Zoprh1_ML994660.1.region001	ML994660.1	ML994660.1 Zopfia rhizophila CBS 207.26 unplaced genomic scaffold K469scaffold_51, whole genome shotgun sequence	T1PKS	PKSI
GCA_010093925.1_Zoprh1_ML994662.1.region001	ML994662.1	ML994662.1 Zopfia rhizophila CBS 207.26 unplaced genomic scaffold K469scaffold_53, whole genome shotgun sequence	fungal-RiPP-like	Others
GCA_010093925.1_Zoprh1_ML994662.1.region002	ML994662.1	ML994662.1 Zopfia rhizophila CBS 207.26 unplaced genomic scaffold K469scaffold_53, whole genome shotgun sequence	fungal-RiPP-like	Others
GCA_010093925.1_Zoprh1_ML994663.1.region001	ML994663.1	ML994663.1 Zopfia rhizophila CBS 207.26 unplaced genomic scaffold K469scaffold_54, whole genome shotgun sequence	fungal-RiPP-like	Others
GCA_010093925.1_Zoprh1_ML994665.1.region001	ML994665.1	ML994665.1 Zopfia rhizophila CBS 207.26 unplaced genomic scaffold K469scaffold_56, whole genome shotgun sequence	NRPS-like	NRPS
GCA_010093925.1_Zoprh1_ML994667.1.region001	ML994667.1	ML994667.1 Zopfia rhizophila CBS 207.26 unplaced genomic scaffold K469scaffold_58, whole genome shotgun sequence	T1PKS	PKSI
GCA_010093925.1_Zoprh1_ML994668.1.region001	ML994668.1	ML994668.1 Zopfia rhizophila CBS 207.26 unplaced genomic scaffold K469scaffold_59, whole genome shotgun sequence	NRPS	NRPS
GCA_010093925.1_Zoprh1_ML994670.1.region001	ML994670.1	ML994670.1 Zopfia rhizophila CBS 207.26 unplaced genomic scaffold K469scaffold_61, whole genome shotgun sequence	fungal-RiPP-like	Others
GCA_010093925.1_Zoprh1_ML994670.1.region002	ML994670.1	ML994670.1 Zopfia rhizophila CBS 207.26 unplaced genomic scaffold K469scaffold_61, whole genome shotgun sequence	fungal-RiPP-like	Others
GCA_010093925.1_Zoprh1_ML994670.1.region003	ML994670.1	ML994670.1 Zopfia rhizophila CBS 207.26 unplaced genomic scaffold K469scaffold_61, whole genome shotgun sequence	indole	Others
GCA_010093925.1_Zoprh1_ML994675.1.region001	ML994675.1	ML994675.1 Zopfia rhizophila CBS 207.26 unplaced genomic scaffold K469scaffold_66, whole genome shotgun sequence	T1PKS	PKSI
GCA_010093925.1_Zoprh1_ML994679.1.region001	ML994679.1	ML994679.1 Zopfia rhizophila CBS 207.26 unplaced genomic scaffold K469scaffold_70, whole genome shotgun sequence	fungal-RiPP-like	Others
GCA_010093925.1_Zoprh1_ML994679.1.region002	ML994679.1	ML994679.1 Zopfia rhizophila CBS 207.26 unplaced genomic scaffold K469scaffold_70, whole genome shotgun sequence	indole	Others
GCA_010093925.1_Zoprh1_ML994680.1.region001	ML994680.1	ML994680.1 Zopfia rhizophila CBS 207.26 unplaced genomic scaffold K469scaffold_71, whole genome shotgun sequence	T1PKS	PKSI
GCA_010093925.1_Zoprh1_ML994681.1.region001	ML994681.1	ML994681.1 Zopfia rhizophila CBS 207.26 unplaced genomic scaffold K469scaffold_72, whole genome shotgun sequence	T1PKS	PKSI
GCA_010093925.1_Zoprh1_ML994684.1.region001	ML994684.1	ML994684.1 Zopfia rhizophila CBS 207.26 unplaced genomic scaffold K469scaffold_75, whole genome shotgun sequence	T1PKS	PKSI
GCA_010093925.1_Zoprh1_ML994688.1.region001	ML994688.1	ML994688.1 Zopfia rhizophila CBS 207.26 unplaced genomic scaffold K469scaffold_79, whole genome shotgun sequence	NRPS-like	NRPS
GCA_010093925.1_Zoprh1_ML994689.1.region001	ML994689.1	ML994689.1 Zopfia rhizophila CBS 207.26 unplaced genomic scaffold K469scaffold_80, whole genome shotgun sequence	NRPS	NRPS
GCA_010093925.1_Zoprh1_ML994689.1.region002	ML994689.1	ML994689.1 Zopfia rhizophila CBS 207.26 unplaced genomic scaffold K469scaffold_80, whole genome shotgun sequence	T1PKS	PKSI
GCA_010093925.1_Zoprh1_ML994690.1.region001	ML994690.1	ML994690.1 Zopfia rhizophila CBS 207.26 unplaced genomic scaffold K469scaffold_81, whole genome shotgun sequence	T1PKS	PKSI
GCA_010093925.1_Zoprh1_ML994690.1.region002	ML994690.1	ML994690.1 Zopfia rhizophila CBS 207.26 unplaced genomic scaffold K469scaffold_81, whole genome shotgun sequence	NRPS-like	NRPS
GCA_010093925.1_Zoprh1_ML994691.1.region001	ML994691.1	ML994691.1 Zopfia rhizophila CBS 207.26 unplaced genomic scaffold K469scaffold_82, whole genome shotgun sequence	T1PKS	PKSI
GCA_010093925.1_Zoprh1_ML994696.1.region001	ML994696.1	ML994696.1 Zopfia rhizophila CBS 207.26 unplaced genomic scaffold K469scaffold_87, whole genome shotgun sequence	T1PKS	PKSI
GCA_010093925.1_Zoprh1_ML994700.1.region001	ML994700.1	ML994700.1 Zopfia rhizophila CBS 207.26 unplaced genomic scaffold K469scaffold_91, whole genome shotgun sequence	fungal-RiPP-like	Others
GCA_010093925.1_Zoprh1_ML994702.1.region001	ML994702.1	ML994702.1 Zopfia rhizophila CBS 207.26 unplaced genomic scaffold K469scaffold_93, whole genome shotgun sequence	fungal-RiPP-like	Others
GCA_010093925.1_Zoprh1_ML994706.1.region001	ML994706.1	ML994706.1 Zopfia rhizophila CBS 207.26 unplaced genomic scaffold K469scaffold_97, whole genome shotgun sequence	T1PKS	PKSI
GCA_010093925.1_Zoprh1_ML994707.1.region001	ML994707.1	ML994707.1 Zopfia rhizophila CBS 207.26 unplaced genomic scaffold K469scaffold_98, whole genome shotgun sequence	NRPS-like.T1PKS	PKS-NRP_Hybrids
GCA_010093925.1_Zoprh1_ML994708.1.region001	ML994708.1	ML994708.1 Zopfia rhizophila CBS 207.26 unplaced genomic scaffold K469scaffold_99, whole genome shotgun sequence	fungal-RiPP-like	Others
GCA_010093925.1_Zoprh1_ML994708.1.region002	ML994708.1	ML994708.1 Zopfia rhizophila CBS 207.26 unplaced genomic scaffold K469scaffold_99, whole genome shotgun sequence	NRPS-like	NRPS
GCA_010093925.1_Zoprh1_ML994715.1.region001	ML994715.1	ML994715.1 Zopfia rhizophila CBS 207.26 unplaced genomic scaffold K469scaffold_106, whole genome shotgun sequence	fungal-RiPP-like	Others
GCA_010093925.1_Zoprh1_ML994721.1.region001	ML994721.1	ML994721.1 Zopfia rhizophila CBS 207.26 unplaced genomic scaffold K469scaffold_112, whole genome shotgun sequence	T1PKS.NRPS	PKS-NRP_Hybrids
GCA_010093925.1_Zoprh1_ML994725.1.region001	ML994725.1	ML994725.1 Zopfia rhizophila CBS 207.26 unplaced genomic scaffold K469scaffold_116, whole genome shotgun sequence	terpene	Terpene
GCA_010093925.1_Zoprh1_ML994742.1.region001	ML994742.1	ML994742.1 Zopfia rhizophila CBS 207.26 unplaced genomic scaffold K469scaffold_133, whole genome shotgun sequence	NRPS	NRPS
GCA_010093935.1_Zasce1_ML993579.1.region001	ML993579.1	ML993579.1 Zasmidium cellare ATCC 36951 unplaced genomic scaffold M409scaffold_1, whole genome shotgun sequence	T1PKS	PKSI
GCA_010093935.1_Zasce1_ML993579.1.region002	ML993579.1	ML993579.1 Zasmidium cellare ATCC 36951 unplaced genomic scaffold M409scaffold_1, whole genome shotgun sequence	T1PKS	PKSI
GCA_010093935.1_Zasce1_ML993579.1.region003	ML993579.1	ML993579.1 Zasmidium cellare ATCC 36951 unplaced genomic scaffold M409scaffold_1, whole genome shotgun sequence	NRPS	NRPS
GCA_010093935.1_Zasce1_ML993579.1.region004	ML993579.1	ML993579.1 Zasmidium cellare ATCC 36951 unplaced genomic scaffold M409scaffold_1, whole genome shotgun sequence	NRPS-like.T1PKS	PKS-NRP_Hybrids
GCA_010093935.1_Zasce1_ML993579.1.region005	ML993579.1	ML993579.1 Zasmidium cellare ATCC 36951 unplaced genomic scaffold M409scaffold_1, whole genome shotgun sequence	NRPS-like.fungal-RiPP-like	Others
GCA_010093935.1_Zasce1_ML993579.1.region006	ML993579.1	ML993579.1 Zasmidium cellare ATCC 36951 unplaced genomic scaffold M409scaffold_1, whole genome shotgun sequence	fungal-RiPP-like	Others
GCA_010093935.1_Zasce1_ML993579.1.region007	ML993579.1	ML993579.1 Zasmidium cellare ATCC 36951 unplaced genomic scaffold M409scaffold_1, whole genome shotgun sequence	NRPS	NRPS
GCA_010093935.1_Zasce1_ML993580.1.region001	ML993580.1	ML993580.1 Zasmidium cellare ATCC 36951 unplaced genomic scaffold M409scaffold_2, whole genome shotgun sequence	T1PKS	PKSI
GCA_010093935.1_Zasce1_ML993580.1.region002	ML993580.1	ML993580.1 Zasmidium cellare ATCC 36951 unplaced genomic scaffold M409scaffold_2, whole genome shotgun sequence	T1PKS	PKSI
GCA_010093935.1_Zasce1_ML993580.1.region003	ML993580.1	ML993580.1 Zasmidium cellare ATCC 36951 unplaced genomic scaffold M409scaffold_2, whole genome shotgun sequence	terpene	Terpene
GCA_010093935.1_Zasce1_ML993582.1.region001	ML993582.1	ML993582.1 Zasmidium cellare ATCC 36951 unplaced genomic scaffold M409scaffold_4, whole genome shotgun sequence	fungal-RiPP-like	Others
GCA_010093935.1_Zasce1_ML993582.1.region002	ML993582.1	ML993582.1 Zasmidium cellare ATCC 36951 unplaced genomic scaffold M409scaffold_4, whole genome shotgun sequence	NAPAA	NRPS
GCA_010093935.1_Zasce1_ML993583.1.region001	ML993583.1	ML993583.1 Zasmidium cellare ATCC 36951 unplaced genomic scaffold M409scaffold_5, whole genome shotgun sequence	terpene	Terpene
GCA_010093935.1_Zasce1_ML993583.1.region002	ML993583.1	ML993583.1 Zasmidium cellare ATCC 36951 unplaced genomic scaffold M409scaffold_5, whole genome shotgun sequence	isocyanide-nrp.NRPS-like	Others
GCA_010093935.1_Zasce1_ML993583.1.region003	ML993583.1	ML993583.1 Zasmidium cellare ATCC 36951 unplaced genomic scaffold M409scaffold_5, whole genome shotgun sequence	fungal-RiPP-like	Others
GCA_010093935.1_Zasce1_ML993584.1.region001	ML993584.1	ML993584.1 Zasmidium cellare ATCC 36951 unplaced genomic scaffold M409scaffold_6, whole genome shotgun sequence	terpene	Terpene
GCA_010093935.1_Zasce1_ML993585.1.region001	ML993585.1	ML993585.1 Zasmidium cellare ATCC 36951 unplaced genomic scaffold M409scaffold_7, whole genome shotgun sequence	terpene	Terpene
GCA_010093935.1_Zasce1_ML993585.1.region002	ML993585.1	ML993585.1 Zasmidium cellare ATCC 36951 unplaced genomic scaffold M409scaffold_7, whole genome shotgun sequence	terpene	Terpene
GCA_010093935.1_Zasce1_ML993585.1.region003	ML993585.1	ML993585.1 Zasmidium cellare ATCC 36951 unplaced genomic scaffold M409scaffold_7, whole genome shotgun sequence	NRPS	NRPS
GCA_010093935.1_Zasce1_ML993585.1.region004	ML993585.1	ML993585.1 Zasmidium cellare ATCC 36951 unplaced genomic scaffold M409scaffold_7, whole genome shotgun sequence	NRPS-like	NRPS
GCA_010093935.1_Zasce1_ML993585.1.region005	ML993585.1	ML993585.1 Zasmidium cellare ATCC 36951 unplaced genomic scaffold M409scaffold_7, whole genome shotgun sequence	T1PKS	PKSI
GCA_010093935.1_Zasce1_ML993585.1.region006	ML993585.1	ML993585.1 Zasmidium cellare ATCC 36951 unplaced genomic scaffold M409scaffold_7, whole genome shotgun sequence	fungal-RiPP-like	Others
GCA_010093935.1_Zasce1_ML993586.1.region001	ML993586.1	ML993586.1 Zasmidium cellare ATCC 36951 unplaced genomic scaffold M409scaffold_8, whole genome shotgun sequence	T1PKS	PKSI
GCA_010093935.1_Zasce1_ML993586.1.region002	ML993586.1	ML993586.1 Zasmidium cellare ATCC 36951 unplaced genomic scaffold M409scaffold_8, whole genome shotgun sequence	fungal-RiPP-like	Others
GCA_010093935.1_Zasce1_ML993587.1.region001	ML993587.1	ML993587.1 Zasmidium cellare ATCC 36951 unplaced genomic scaffold M409scaffold_9, whole genome shotgun sequence	fungal-RiPP-like	Others
GCA_010093935.1_Zasce1_ML993588.1.region001	ML993588.1	ML993588.1 Zasmidium cellare ATCC 36951 unplaced genomic scaffold M409scaffold_10, whole genome shotgun sequence	terpene	Terpene
GCA_010093935.1_Zasce1_ML993588.1.region002	ML993588.1	ML993588.1 Zasmidium cellare ATCC 36951 unplaced genomic scaffold M409scaffold_10, whole genome shotgun sequence	NRPS-like	NRPS
GCA_010093935.1_Zasce1_ML993588.1.region003	ML993588.1	ML993588.1 Zasmidium cellare ATCC 36951 unplaced genomic scaffold M409scaffold_10, whole genome shotgun sequence	fungal-RiPP-like	Others
GCA_010093935.1_Zasce1_ML993589.1.region001	ML993589.1	ML993589.1 Zasmidium cellare ATCC 36951 unplaced genomic scaffold M409scaffold_11, whole genome shotgun sequence	T1PKS	PKSI
GCA_010093935.1_Zasce1_ML993589.1.region002	ML993589.1	ML993589.1 Zasmidium cellare ATCC 36951 unplaced genomic scaffold M409scaffold_11, whole genome shotgun sequence	NRPS	NRPS
GCA_010093935.1_Zasce1_ML993589.1.region003	ML993589.1	ML993589.1 Zasmidium cellare ATCC 36951 unplaced genomic scaffold M409scaffold_11, whole genome shotgun sequence	fungal-RiPP-like	Others
GCA_010093935.1_Zasce1_ML993590.1.region001	ML993590.1	ML993590.1 Zasmidium cellare ATCC 36951 unplaced genomic scaffold M409scaffold_12, whole genome shotgun sequence	T1PKS	PKSI
GCA_010093935.1_Zasce1_ML993591.1.region001	ML993591.1	ML993591.1 Zasmidium cellare ATCC 36951 unplaced genomic scaffold M409scaffold_13, whole genome shotgun sequence	fungal-RiPP-like	Others
GCA_010093935.1_Zasce1_ML993592.1.region001	ML993592.1	ML993592.1 Zasmidium cellare ATCC 36951 unplaced genomic scaffold M409scaffold_14, whole genome shotgun sequence	T1PKS.NRPS	PKS-NRP_Hybrids
GCA_010093935.1_Zasce1_ML993592.1.region002	ML993592.1	ML993592.1 Zasmidium cellare ATCC 36951 unplaced genomic scaffold M409scaffold_14, whole genome shotgun sequence	NRP-metallophore.NRPS	Others
GCA_010093935.1_Zasce1_ML993592.1.region003	ML993592.1	ML993592.1 Zasmidium cellare ATCC 36951 unplaced genomic scaffold M409scaffold_14, whole genome shotgun sequence	T1PKS	PKSI
GCA_010093935.1_Zasce1_ML993593.1.region001	ML993593.1	ML993593.1 Zasmidium cellare ATCC 36951 unplaced genomic scaffold M409scaffold_15, whole genome shotgun sequence	fungal-RiPP-like	Others
GCA_010093935.1_Zasce1_ML993593.1.region002	ML993593.1	ML993593.1 Zasmidium cellare ATCC 36951 unplaced genomic scaffold M409scaffold_15, whole genome shotgun sequence	fungal-RiPP-like	Others
GCA_010093935.1_Zasce1_ML993593.1.region003	ML993593.1	ML993593.1 Zasmidium cellare ATCC 36951 unplaced genomic scaffold M409scaffold_15, whole genome shotgun sequence	fungal-RiPP-like	Others
GCA_010093935.1_Zasce1_ML993594.1.region001	ML993594.1	ML993594.1 Zasmidium cellare ATCC 36951 unplaced genomic scaffold M409scaffold_16, whole genome shotgun sequence	fungal-RiPP-like	Others
GCA_010093935.1_Zasce1_ML993595.1.region001	ML993595.1	ML993595.1 Zasmidium cellare ATCC 36951 unplaced genomic scaffold M409scaffold_17, whole genome shotgun sequence	NRPS-like	NRPS
GCA_010093935.1_Zasce1_ML993596.1.region001	ML993596.1	ML993596.1 Zasmidium cellare ATCC 36951 unplaced genomic scaffold M409scaffold_18, whole genome shotgun sequence	fungal-RiPP-like	Others
GCA_010093935.1_Zasce1_ML993597.1.region001	ML993597.1	ML993597.1 Zasmidium cellare ATCC 36951 unplaced genomic scaffold M409scaffold_19, whole genome shotgun sequence	fungal-RiPP-like	Others
GCA_010093935.1_Zasce1_ML993598.1.region001	ML993598.1	ML993598.1 Zasmidium cellare ATCC 36951 unplaced genomic scaffold M409scaffold_20, whole genome shotgun sequence	T1PKS	PKSI
GCA_010093935.1_Zasce1_ML993599.1.region001	ML993599.1	ML993599.1 Zasmidium cellare ATCC 36951 unplaced genomic scaffold M409scaffold_21, whole genome shotgun sequence	NRPS-like	NRPS
GCA_010093935.1_Zasce1_ML993599.1.region002	ML993599.1	ML993599.1 Zasmidium cellare ATCC 36951 unplaced genomic scaffold M409scaffold_21, whole genome shotgun sequence	NRPS-like	NRPS
GCA_010093935.1_Zasce1_ML993602.1.region001	ML993602.1	ML993602.1 Zasmidium cellare ATCC 36951 unplaced genomic scaffold M409scaffold_24, whole genome shotgun sequence	NRPS-like	NRPS
GCA_010093935.1_Zasce1_ML993603.1.region001	ML993603.1	ML993603.1 Zasmidium cellare ATCC 36951 unplaced genomic scaffold M409scaffold_25, whole genome shotgun sequence	T3PKS	PKSother
GCA_010093935.1_Zasce1_ML993604.1.region001	ML993604.1	ML993604.1 Zasmidium cellare ATCC 36951 unplaced genomic scaffold M409scaffold_26, whole genome shotgun sequence	NRPS-like.fungal-RiPP-like	Others
GCA_010093935.1_Zasce1_ML993605.1.region001	ML993605.1	ML993605.1 Zasmidium cellare ATCC 36951 unplaced genomic scaffold M409scaffold_27, whole genome shotgun sequence	fungal-RiPP-like	Others
GCA_010093935.1_Zasce1_ML993605.1.region002	ML993605.1	ML993605.1 Zasmidium cellare ATCC 36951 unplaced genomic scaffold M409scaffold_27, whole genome shotgun sequence	T1PKS	PKSI
GCA_010093935.1_Zasce1_ML993609.1.region001	ML993609.1	ML993609.1 Zasmidium cellare ATCC 36951 unplaced genomic scaffold M409scaffold_31, whole genome shotgun sequence	fungal-RiPP-like	Others
GCA_010093935.1_Zasce1_ML993610.1.region001	ML993610.1	ML993610.1 Zasmidium cellare ATCC 36951 unplaced genomic scaffold M409scaffold_32, whole genome shotgun sequence	fungal-RiPP-like	Others
GCA_010093935.1_Zasce1_ML993610.1.region002	ML993610.1	ML993610.1 Zasmidium cellare ATCC 36951 unplaced genomic scaffold M409scaffold_32, whole genome shotgun sequence	NRPS-like.fungal-RiPP-like.T1PKS	Others
GCA_010093935.1_Zasce1_ML993611.1.region001	ML993611.1	ML993611.1 Zasmidium cellare ATCC 36951 unplaced genomic scaffold M409scaffold_33, whole genome shotgun sequence	fungal-RiPP-like	Others
GCA_010093935.1_Zasce1_ML993613.1.region001	ML993613.1	ML993613.1 Zasmidium cellare ATCC 36951 unplaced genomic scaffold M409scaffold_35, whole genome shotgun sequence	fungal-RiPP-like	Others
GCA_010093935.1_Zasce1_ML993614.1.region001	ML993614.1	ML993614.1 Zasmidium cellare ATCC 36951 unplaced genomic scaffold M409scaffold_36, whole genome shotgun sequence	fungal-RiPP-like	Others
GCA_010093935.1_Zasce1_ML993614.1.region002	ML993614.1	ML993614.1 Zasmidium cellare ATCC 36951 unplaced genomic scaffold M409scaffold_36, whole genome shotgun sequence	T1PKS.fungal-RiPP-like	Others
GCA_010093935.1_Zasce1_ML993620.1.region001	ML993620.1	ML993620.1 Zasmidium cellare ATCC 36951 unplaced genomic scaffold M409scaffold_42, whole genome shotgun sequence	fungal-RiPP-like	Others
GCA_010093935.1_Zasce1_ML993625.1.region001	ML993625.1	ML993625.1 Zasmidium cellare ATCC 36951 unplaced genomic scaffold M409scaffold_47, whole genome shotgun sequence	NRPS-like	NRPS
GCA_010093935.1_Zasce1_ML993627.1.region001	ML993627.1	ML993627.1 Zasmidium cellare ATCC 36951 unplaced genomic scaffold M409scaffold_49, whole genome shotgun sequence	fungal-RiPP-like	Others
GCA_010093935.1_Zasce1_ML993633.1.region001	ML993633.1	ML993633.1 Zasmidium cellare ATCC 36951 unplaced genomic scaffold M409scaffold_55, whole genome shotgun sequence	fungal-RiPP-like	Others
GCA_010093935.1_Zasce1_ML993633.1.region002	ML993633.1	ML993633.1 Zasmidium cellare ATCC 36951 unplaced genomic scaffold M409scaffold_55, whole genome shotgun sequence	other	Others
GCA_010093935.1_Zasce1_ML993635.1.region001	ML993635.1	ML993635.1 Zasmidium cellare ATCC 36951 unplaced genomic scaffold M409scaffold_57, whole genome shotgun sequence	fungal-RiPP-like	Others
GCA_010093935.1_Zasce1_ML993644.1.region001	ML993644.1	ML993644.1 Zasmidium cellare ATCC 36951 unplaced genomic scaffold M409scaffold_66, whole genome shotgun sequence	T1PKS	PKSI
GCA_010093935.1_Zasce1_ML993648.1.region001	ML993648.1	ML993648.1 Zasmidium cellare ATCC 36951 unplaced genomic scaffold M409scaffold_70, whole genome shotgun sequence	T1PKS.NRPS	PKS-NRP_Hybrids
GCA_010093935.1_Zasce1_ML993653.1.region001	ML993653.1	ML993653.1 Zasmidium cellare ATCC 36951 unplaced genomic scaffold M409scaffold_75, whole genome shotgun sequence	NRPS	NRPS
GCA_010093935.1_Zasce1_ML993655.1.region001	ML993655.1	ML993655.1 Zasmidium cellare ATCC 36951 unplaced genomic scaffold M409scaffold_77, whole genome shotgun sequence	T1PKS	PKSI
GCA_010093935.1_Zasce1_ML993658.1.region001	ML993658.1	ML993658.1 Zasmidium cellare ATCC 36951 unplaced genomic scaffold M409scaffold_80, whole genome shotgun sequence	fungal-RiPP-like	Others
GCA_010093935.1_Zasce1_ML993659.1.region001	ML993659.1	ML993659.1 Zasmidium cellare ATCC 36951 unplaced genomic scaffold M409scaffold_81, whole genome shotgun sequence	T1PKS	PKSI
GCA_010093935.1_Zasce1_ML993668.1.region001	ML993668.1	ML993668.1 Zasmidium cellare ATCC 36951 unplaced genomic scaffold M409scaffold_90, whole genome shotgun sequence	NRPS	NRPS
GCA_010093935.1_Zasce1_ML993687.1.region001	ML993687.1	ML993687.1 Zasmidium cellare ATCC 36951 unplaced genomic scaffold M409scaffold_109, whole genome shotgun sequence	T1PKS	PKSI
GCA_010093935.1_Zasce1_ML993695.1.region001	ML993695.1	ML993695.1 Zasmidium cellare ATCC 36951 unplaced genomic scaffold M409scaffold_117, whole genome shotgun sequence	NRPS	NRPS
GCA_010093935.1_Zasce1_ML993743.1.region001	ML993743.1	ML993743.1 Zasmidium cellare ATCC 36951 unplaced genomic scaffold M409scaffold_165, whole genome shotgun sequence	NRPS-like	NRPS
GCA_010093945.1_Delco1_ML993847.1.region001	ML993847.1	ML993847.1 Delitschia confertaspora ATCC 74209 unplaced genomic scaffold GQ43scaffold_2, whole genome shotgun sequence	T1PKS	PKSI
GCA_010093945.1_Delco1_ML993851.1.region001	ML993851.1	ML993851.1 Delitschia confertaspora ATCC 74209 unplaced genomic scaffold GQ43scaffold_6, whole genome shotgun sequence	fungal-RiPP-like	Others
GCA_010093945.1_Delco1_ML993852.1.region001	ML993852.1	ML993852.1 Delitschia confertaspora ATCC 74209 unplaced genomic scaffold GQ43scaffold_7, whole genome shotgun sequence	NRP-metallophore.NRPS	Others
GCA_010093945.1_Delco1_ML993852.1.region002	ML993852.1	ML993852.1 Delitschia confertaspora ATCC 74209 unplaced genomic scaffold GQ43scaffold_7, whole genome shotgun sequence	fungal-RiPP-like	Others
GCA_010093945.1_Delco1_ML993855.1.region001	ML993855.1	ML993855.1 Delitschia confertaspora ATCC 74209 unplaced genomic scaffold GQ43scaffold_10, whole genome shotgun sequence	NRPS-like.T1PKS	PKS-NRP_Hybrids
GCA_010093945.1_Delco1_ML993858.1.region001	ML993858.1	ML993858.1 Delitschia confertaspora ATCC 74209 unplaced genomic scaffold GQ43scaffold_13, whole genome shotgun sequence	fungal-RiPP-like	Others
GCA_010093945.1_Delco1_ML993865.1.region001	ML993865.1	ML993865.1 Delitschia confertaspora ATCC 74209 unplaced genomic scaffold GQ43scaffold_20, whole genome shotgun sequence	T1PKS	PKSI
GCA_010093945.1_Delco1_ML993877.1.region001	ML993877.1	ML993877.1 Delitschia confertaspora ATCC 74209 unplaced genomic scaffold GQ43scaffold_32, whole genome shotgun sequence	T1PKS	PKSI
GCA_010093945.1_Delco1_ML993879.1.region001	ML993879.1	ML993879.1 Delitschia confertaspora ATCC 74209 unplaced genomic scaffold GQ43scaffold_34, whole genome shotgun sequence	fungal-RiPP-like.NRPS	Others
GCA_010093945.1_Delco1_ML993884.1.region001	ML993884.1	ML993884.1 Delitschia confertaspora ATCC 74209 unplaced genomic scaffold GQ43scaffold_39, whole genome shotgun sequence	T1PKS	PKSI
GCA_010093945.1_Delco1_ML993884.1.region002	ML993884.1	ML993884.1 Delitschia confertaspora ATCC 74209 unplaced genomic scaffold GQ43scaffold_39, whole genome shotgun sequence	NRPS-like	NRPS
GCA_010093945.1_Delco1_ML993885.1.region001	ML993885.1	ML993885.1 Delitschia confertaspora ATCC 74209 unplaced genomic scaffold GQ43scaffold_40, whole genome shotgun sequence	T1PKS	PKSI
GCA_010093945.1_Delco1_ML993887.1.region001	ML993887.1	ML993887.1 Delitschia confertaspora ATCC 74209 unplaced genomic scaffold GQ43scaffold_42, whole genome shotgun sequence	fungal-RiPP-like	Others
GCA_010093945.1_Delco1_ML993887.1.region002	ML993887.1	ML993887.1 Delitschia confertaspora ATCC 74209 unplaced genomic scaffold GQ43scaffold_42, whole genome shotgun sequence	betalactone	Others
GCA_010093945.1_Delco1_ML993889.1.region001	ML993889.1	ML993889.1 Delitschia confertaspora ATCC 74209 unplaced genomic scaffold GQ43scaffold_44, whole genome shotgun sequence	terpene	Terpene
GCA_010093945.1_Delco1_ML993906.1.region001	ML993906.1	ML993906.1 Delitschia confertaspora ATCC 74209 unplaced genomic scaffold GQ43scaffold_61, whole genome shotgun sequence	fungal-RiPP-like	Others
GCA_010093945.1_Delco1_ML993913.1.region001	ML993913.1	ML993913.1 Delitschia confertaspora ATCC 74209 unplaced genomic scaffold GQ43scaffold_68, whole genome shotgun sequence	NRPS-like.T1PKS	PKS-NRP_Hybrids
GCA_010093945.1_Delco1_ML993917.1.region001	ML993917.1	ML993917.1 Delitschia confertaspora ATCC 74209 unplaced genomic scaffold GQ43scaffold_72, whole genome shotgun sequence	terpene.NRPS-like	Others
GCA_010093945.1_Delco1_ML993928.1.region001	ML993928.1	ML993928.1 Delitschia confertaspora ATCC 74209 unplaced genomic scaffold GQ43scaffold_83, whole genome shotgun sequence	T1PKS	PKSI
GCA_010093945.1_Delco1_ML993929.1.region001	ML993929.1	ML993929.1 Delitschia confertaspora ATCC 74209 unplaced genomic scaffold GQ43scaffold_84, whole genome shotgun sequence	indole	Others
GCA_010093945.1_Delco1_ML993932.1.region001	ML993932.1	ML993932.1 Delitschia confertaspora ATCC 74209 unplaced genomic scaffold GQ43scaffold_87, whole genome shotgun sequence	T1PKS.fungal-RiPP-like	Others
GCA_010093945.1_Delco1_ML993933.1.region001	ML993933.1	ML993933.1 Delitschia confertaspora ATCC 74209 unplaced genomic scaffold GQ43scaffold_88, whole genome shotgun sequence	indole	Others
GCA_010093945.1_Delco1_ML993948.1.region001	ML993948.1	ML993948.1 Delitschia confertaspora ATCC 74209 unplaced genomic scaffold GQ43scaffold_103, whole genome shotgun sequence	fungal-RiPP-like	Others
GCA_010093945.1_Delco1_ML993951.1.region001	ML993951.1	ML993951.1 Delitschia confertaspora ATCC 74209 unplaced genomic scaffold GQ43scaffold_106, whole genome shotgun sequence	fungal-RiPP-like	Others
GCA_010093945.1_Delco1_ML993965.1.region001	ML993965.1	ML993965.1 Delitschia confertaspora ATCC 74209 unplaced genomic scaffold GQ43scaffold_120, whole genome shotgun sequence	NRPS-like	NRPS
GCA_010093945.1_Delco1_ML993970.1.region001	ML993970.1	ML993970.1 Delitschia confertaspora ATCC 74209 unplaced genomic scaffold GQ43scaffold_125, whole genome shotgun sequence	T1PKS	PKSI
GCA_010093945.1_Delco1_ML993978.1.region001	ML993978.1	ML993978.1 Delitschia confertaspora ATCC 74209 unplaced genomic scaffold GQ43scaffold_133, whole genome shotgun sequence	indole.NRPS	Others
GCA_010093945.1_Delco1_ML993982.1.region001	ML993982.1	ML993982.1 Delitschia confertaspora ATCC 74209 unplaced genomic scaffold GQ43scaffold_137, whole genome shotgun sequence	fungal-RiPP-like	Others
GCA_010093945.1_Delco1_ML993985.1.region001	ML993985.1	ML993985.1 Delitschia confertaspora ATCC 74209 unplaced genomic scaffold GQ43scaffold_140, whole genome shotgun sequence	isocyanide	Others
GCA_010093945.1_Delco1_ML994001.1.region001	ML994001.1	ML994001.1 Delitschia confertaspora ATCC 74209 unplaced genomic scaffold GQ43scaffold_156, whole genome shotgun sequence	NRPS	NRPS
GCA_010093945.1_Delco1_ML994016.1.region001	ML994016.1	ML994016.1 Delitschia confertaspora ATCC 74209 unplaced genomic scaffold GQ43scaffold_171, whole genome shotgun sequence	NRPS-like	NRPS
GCA_010093945.1_Delco1_ML994043.1.region001	ML994043.1	ML994043.1 Delitschia confertaspora ATCC 74209 unplaced genomic scaffold GQ43scaffold_198, whole genome shotgun sequence	NRPS-like	NRPS
GCA_010093945.1_Delco1_ML994055.1.region001	ML994055.1	ML994055.1 Delitschia confertaspora ATCC 74209 unplaced genomic scaffold GQ43scaffold_210, whole genome shotgun sequence	NRPS-like.T1PKS	PKS-NRP_Hybrids
GCA_010093945.1_Delco1_ML994067.1.region001	ML994067.1	ML994067.1 Delitschia confertaspora ATCC 74209 unplaced genomic scaffold GQ43scaffold_222, whole genome shotgun sequence	NRPS-like.NRPS	NRPS
GCA_010093945.1_Delco1_ML994089.1.region001	ML994089.1	ML994089.1 Delitschia confertaspora ATCC 74209 unplaced genomic scaffold GQ43scaffold_244, whole genome shotgun sequence	terpene	Terpene
GCA_010093945.1_Delco1_ML994101.1.region001	ML994101.1	ML994101.1 Delitschia confertaspora ATCC 74209 unplaced genomic scaffold GQ43scaffold_256, whole genome shotgun sequence	terpene	Terpene
GCA_010093945.1_Delco1_ML994122.1.region001	ML994122.1	ML994122.1 Delitschia confertaspora ATCC 74209 unplaced genomic scaffold GQ43scaffold_277, whole genome shotgun sequence	NRPS-like	NRPS
GCA_010093945.1_Delco1_ML994130.1.region001	ML994130.1	ML994130.1 Delitschia confertaspora ATCC 74209 unplaced genomic scaffold GQ43scaffold_285, whole genome shotgun sequence	fungal-RiPP-like	Others
GCA_010093945.1_Delco1_ML994132.1.region001	ML994132.1	ML994132.1 Delitschia confertaspora ATCC 74209 unplaced genomic scaffold GQ43scaffold_287, whole genome shotgun sequence	NRPS	NRPS
GCA_010093945.1_Delco1_ML994139.1.region001	ML994139.1	ML994139.1 Delitschia confertaspora ATCC 74209 unplaced genomic scaffold GQ43scaffold_294, whole genome shotgun sequence	T1PKS	PKSI
GCA_010093945.1_Delco1_ML994155.1.region001	ML994155.1	ML994155.1 Delitschia confertaspora ATCC 74209 unplaced genomic scaffold GQ43scaffold_310, whole genome shotgun sequence	fungal-RiPP-like	Others
GCA_010093945.1_Delco1_ML994168.1.region001	ML994168.1	ML994168.1 Delitschia confertaspora ATCC 74209 unplaced genomic scaffold GQ43scaffold_323, whole genome shotgun sequence	fungal-RiPP-like	Others
GCA_010093945.1_Delco1_ML994212.1.region001	ML994212.1	ML994212.1 Delitschia confertaspora ATCC 74209 unplaced genomic scaffold GQ43scaffold_367, whole genome shotgun sequence	terpene	Terpene
GCA_010093945.1_Delco1_ML994218.1.region001	ML994218.1	ML994218.1 Delitschia confertaspora ATCC 74209 unplaced genomic scaffold GQ43scaffold_373, whole genome shotgun sequence	fungal-RiPP-like	Others
GCA_010093945.1_Delco1_ML994220.1.region001	ML994220.1	ML994220.1 Delitschia confertaspora ATCC 74209 unplaced genomic scaffold GQ43scaffold_375, whole genome shotgun sequence	T1PKS	PKSI
GCA_010093945.1_Delco1_ML994223.1.region001	ML994223.1	ML994223.1 Delitschia confertaspora ATCC 74209 unplaced genomic scaffold GQ43scaffold_378, whole genome shotgun sequence	T3PKS	PKSother
GCA_010093945.1_Delco1_ML994257.1.region001	ML994257.1	ML994257.1 Delitschia confertaspora ATCC 74209 unplaced genomic scaffold GQ43scaffold_412, whole genome shotgun sequence	fungal-RiPP-like	Others
GCA_010093945.1_Delco1_ML994275.1.region001	ML994275.1	ML994275.1 Delitschia confertaspora ATCC 74209 unplaced genomic scaffold GQ43scaffold_430, whole genome shotgun sequence	fungal-RiPP-like	Others
GCA_010093945.1_Delco1_ML994357.1.region001	ML994357.1	ML994357.1 Delitschia confertaspora ATCC 74209 unplaced genomic scaffold GQ43scaffold_512, whole genome shotgun sequence	fungal-RiPP-like	Others
GCA_010093945.1_Delco1_ML994378.1.region001	ML994378.1	ML994378.1 Delitschia confertaspora ATCC 74209 unplaced genomic scaffold GQ43scaffold_533, whole genome shotgun sequence	T1PKS	PKSI
GCA_010093945.1_Delco1_ML994455.1.region001	ML994455.1	ML994455.1 Delitschia confertaspora ATCC 74209 unplaced genomic scaffold GQ43scaffold_610, whole genome shotgun sequence	terpene	Terpene
GCA_010093985.1_Cerzm1_ML992662.1.region001	ML992662.1	ML992662.1 Cercospora zeae-maydis SCOH1-5 unplaced genomic scaffold CERZMscaffold_1, whole genome shotgun sequence	fungal-RiPP-like	Others
GCA_010093985.1_Cerzm1_ML992662.1.region002	ML992662.1	ML992662.1 Cercospora zeae-maydis SCOH1-5 unplaced genomic scaffold CERZMscaffold_1, whole genome shotgun sequence	fungal-RiPP	RiPPs
GCA_010093985.1_Cerzm1_ML992663.1.region001	ML992663.1	ML992663.1 Cercospora zeae-maydis SCOH1-5 unplaced genomic scaffold CERZMscaffold_2, whole genome shotgun sequence	NRPS-like	NRPS
GCA_010093985.1_Cerzm1_ML992663.1.region002	ML992663.1	ML992663.1 Cercospora zeae-maydis SCOH1-5 unplaced genomic scaffold CERZMscaffold_2, whole genome shotgun sequence	NAPAA.NRPS	NRPS
GCA_010093985.1_Cerzm1_ML992663.1.region003	ML992663.1	ML992663.1 Cercospora zeae-maydis SCOH1-5 unplaced genomic scaffold CERZMscaffold_2, whole genome shotgun sequence	NRPS	NRPS
GCA_010093985.1_Cerzm1_ML992664.1.region001	ML992664.1	ML992664.1 Cercospora zeae-maydis SCOH1-5 unplaced genomic scaffold CERZMscaffold_3, whole genome shotgun sequence	fungal-RiPP-like	Others
GCA_010093985.1_Cerzm1_ML992665.1.region001	ML992665.1	ML992665.1 Cercospora zeae-maydis SCOH1-5 unplaced genomic scaffold CERZMscaffold_4, whole genome shotgun sequence	T1PKS	PKSI
GCA_010093985.1_Cerzm1_ML992665.1.region002	ML992665.1	ML992665.1 Cercospora zeae-maydis SCOH1-5 unplaced genomic scaffold CERZMscaffold_4, whole genome shotgun sequence	NRPS-like	NRPS
GCA_010093985.1_Cerzm1_ML992665.1.region003	ML992665.1	ML992665.1 Cercospora zeae-maydis SCOH1-5 unplaced genomic scaffold CERZMscaffold_4, whole genome shotgun sequence	T1PKS.NRPS	PKS-NRP_Hybrids
GCA_010093985.1_Cerzm1_ML992665.1.region004	ML992665.1	ML992665.1 Cercospora zeae-maydis SCOH1-5 unplaced genomic scaffold CERZMscaffold_4, whole genome shotgun sequence	NRPS-like	NRPS
GCA_010093985.1_Cerzm1_ML992666.1.region001	ML992666.1	ML992666.1 Cercospora zeae-maydis SCOH1-5 unplaced genomic scaffold CERZMscaffold_5, whole genome shotgun sequence	fungal-RiPP-like	Others
GCA_010093985.1_Cerzm1_ML992666.1.region002	ML992666.1	ML992666.1 Cercospora zeae-maydis SCOH1-5 unplaced genomic scaffold CERZMscaffold_5, whole genome shotgun sequence	T1PKS	PKSI
GCA_010093985.1_Cerzm1_ML992667.1.region001	ML992667.1	ML992667.1 Cercospora zeae-maydis SCOH1-5 unplaced genomic scaffold CERZMscaffold_6, whole genome shotgun sequence	T1PKS	PKSI
GCA_010093985.1_Cerzm1_ML992667.1.region002	ML992667.1	ML992667.1 Cercospora zeae-maydis SCOH1-5 unplaced genomic scaffold CERZMscaffold_6, whole genome shotgun sequence	terpene	Terpene
GCA_010093985.1_Cerzm1_ML992667.1.region003	ML992667.1	ML992667.1 Cercospora zeae-maydis SCOH1-5 unplaced genomic scaffold CERZMscaffold_6, whole genome shotgun sequence	fungal-RiPP-like	Others
GCA_010093985.1_Cerzm1_ML992668.1.region001	ML992668.1	ML992668.1 Cercospora zeae-maydis SCOH1-5 unplaced genomic scaffold CERZMscaffold_7, whole genome shotgun sequence	fungal-RiPP-like	Others
GCA_010093985.1_Cerzm1_ML992668.1.region002	ML992668.1	ML992668.1 Cercospora zeae-maydis SCOH1-5 unplaced genomic scaffold CERZMscaffold_7, whole genome shotgun sequence	NRPS	NRPS
GCA_010093985.1_Cerzm1_ML992669.1.region001	ML992669.1	ML992669.1 Cercospora zeae-maydis SCOH1-5 unplaced genomic scaffold CERZMscaffold_8, whole genome shotgun sequence	fungal-RiPP-like	Others
GCA_010093985.1_Cerzm1_ML992670.1.region001	ML992670.1	ML992670.1 Cercospora zeae-maydis SCOH1-5 unplaced genomic scaffold CERZMscaffold_9, whole genome shotgun sequence	fungal-RiPP-like	Others
GCA_010093985.1_Cerzm1_ML992670.1.region002	ML992670.1	ML992670.1 Cercospora zeae-maydis SCOH1-5 unplaced genomic scaffold CERZMscaffold_9, whole genome shotgun sequence	NRPS	NRPS
GCA_010093985.1_Cerzm1_ML992671.1.region001	ML992671.1	ML992671.1 Cercospora zeae-maydis SCOH1-5 unplaced genomic scaffold CERZMscaffold_10, whole genome shotgun sequence	NAPAA	NRPS
GCA_010093985.1_Cerzm1_ML992671.1.region002	ML992671.1	ML992671.1 Cercospora zeae-maydis SCOH1-5 unplaced genomic scaffold CERZMscaffold_10, whole genome shotgun sequence	T1PKS	PKSI
GCA_010093985.1_Cerzm1_ML992674.1.region001	ML992674.1	ML992674.1 Cercospora zeae-maydis SCOH1-5 unplaced genomic scaffold CERZMscaffold_13, whole genome shotgun sequence	T1PKS	PKSI
GCA_010093985.1_Cerzm1_ML992676.1.region001	ML992676.1	ML992676.1 Cercospora zeae-maydis SCOH1-5 unplaced genomic scaffold CERZMscaffold_15, whole genome shotgun sequence	T1PKS	PKSI
GCA_010093985.1_Cerzm1_ML992677.1.region001	ML992677.1	ML992677.1 Cercospora zeae-maydis SCOH1-5 unplaced genomic scaffold CERZMscaffold_16, whole genome shotgun sequence	terpene	Terpene
GCA_010093985.1_Cerzm1_ML992678.1.region001	ML992678.1	ML992678.1 Cercospora zeae-maydis SCOH1-5 unplaced genomic scaffold CERZMscaffold_17, whole genome shotgun sequence	NRPS-like	NRPS
GCA_010093985.1_Cerzm1_ML992679.1.region001	ML992679.1	ML992679.1 Cercospora zeae-maydis SCOH1-5 unplaced genomic scaffold CERZMscaffold_18, whole genome shotgun sequence	terpene.fungal-RiPP-like	Others
GCA_010093985.1_Cerzm1_ML992680.1.region001	ML992680.1	ML992680.1 Cercospora zeae-maydis SCOH1-5 unplaced genomic scaffold CERZMscaffold_19, whole genome shotgun sequence	NRPS-like	NRPS
GCA_010093985.1_Cerzm1_ML992681.1.region001	ML992681.1	ML992681.1 Cercospora zeae-maydis SCOH1-5 unplaced genomic scaffold CERZMscaffold_20, whole genome shotgun sequence	NRPS-like.T1PKS	PKS-NRP_Hybrids
GCA_010093985.1_Cerzm1_ML992681.1.region002	ML992681.1	ML992681.1 Cercospora zeae-maydis SCOH1-5 unplaced genomic scaffold CERZMscaffold_20, whole genome shotgun sequence	fungal-RiPP-like	Others
GCA_010093985.1_Cerzm1_ML992683.1.region001	ML992683.1	ML992683.1 Cercospora zeae-maydis SCOH1-5 unplaced genomic scaffold CERZMscaffold_22, whole genome shotgun sequence	fungal-RiPP-like	Others
GCA_010093985.1_Cerzm1_ML992683.1.region002	ML992683.1	ML992683.1 Cercospora zeae-maydis SCOH1-5 unplaced genomic scaffold CERZMscaffold_22, whole genome shotgun sequence	T1PKS	PKSI
GCA_010093985.1_Cerzm1_ML992684.1.region001	ML992684.1	ML992684.1 Cercospora zeae-maydis SCOH1-5 unplaced genomic scaffold CERZMscaffold_23, whole genome shotgun sequence	fungal-RiPP	RiPPs
GCA_010093985.1_Cerzm1_ML992684.1.region002	ML992684.1	ML992684.1 Cercospora zeae-maydis SCOH1-5 unplaced genomic scaffold CERZMscaffold_23, whole genome shotgun sequence	fungal-RiPP-like	Others
GCA_010093985.1_Cerzm1_ML992685.1.region001	ML992685.1	ML992685.1 Cercospora zeae-maydis SCOH1-5 unplaced genomic scaffold CERZMscaffold_24, whole genome shotgun sequence	fungal-RiPP-like	Others
GCA_010093985.1_Cerzm1_ML992686.1.region001	ML992686.1	ML992686.1 Cercospora zeae-maydis SCOH1-5 unplaced genomic scaffold CERZMscaffold_25, whole genome shotgun sequence	NRP-metallophore.NRPS	Others
GCA_010093985.1_Cerzm1_ML992687.1.region001	ML992687.1	ML992687.1 Cercospora zeae-maydis SCOH1-5 unplaced genomic scaffold CERZMscaffold_26, whole genome shotgun sequence	fungal-RiPP-like	Others
GCA_010093985.1_Cerzm1_ML992688.1.region001	ML992688.1	ML992688.1 Cercospora zeae-maydis SCOH1-5 unplaced genomic scaffold CERZMscaffold_27, whole genome shotgun sequence	T1PKS	PKSI
GCA_010093985.1_Cerzm1_ML992688.1.region002	ML992688.1	ML992688.1 Cercospora zeae-maydis SCOH1-5 unplaced genomic scaffold CERZMscaffold_27, whole genome shotgun sequence	T1PKS.indole.NRPS	Others
GCA_010093985.1_Cerzm1_ML992688.1.region003	ML992688.1	ML992688.1 Cercospora zeae-maydis SCOH1-5 unplaced genomic scaffold CERZMscaffold_27, whole genome shotgun sequence	fungal-RiPP-like	Others
GCA_010093985.1_Cerzm1_ML992689.1.region001	ML992689.1	ML992689.1 Cercospora zeae-maydis SCOH1-5 unplaced genomic scaffold CERZMscaffold_28, whole genome shotgun sequence	NRPS-like	NRPS
GCA_010093985.1_Cerzm1_ML992690.1.region001	ML992690.1	ML992690.1 Cercospora zeae-maydis SCOH1-5 unplaced genomic scaffold CERZMscaffold_29, whole genome shotgun sequence	T1PKS.NRPS	PKS-NRP_Hybrids
GCA_010093985.1_Cerzm1_ML992696.1.region001	ML992696.1	ML992696.1 Cercospora zeae-maydis SCOH1-5 unplaced genomic scaffold CERZMscaffold_35, whole genome shotgun sequence	fungal-RiPP-like	Others
GCA_010093985.1_Cerzm1_ML992697.1.region001	ML992697.1	ML992697.1 Cercospora zeae-maydis SCOH1-5 unplaced genomic scaffold CERZMscaffold_36, whole genome shotgun sequence	fungal-RiPP-like	Others
GCA_010093985.1_Cerzm1_ML992697.1.region002	ML992697.1	ML992697.1 Cercospora zeae-maydis SCOH1-5 unplaced genomic scaffold CERZMscaffold_36, whole genome shotgun sequence	NRPS	NRPS
GCA_010093985.1_Cerzm1_ML992701.1.region001	ML992701.1	ML992701.1 Cercospora zeae-maydis SCOH1-5 unplaced genomic scaffold CERZMscaffold_40, whole genome shotgun sequence	fungal-RiPP-like	Others
GCA_010093985.1_Cerzm1_ML992702.1.region001	ML992702.1	ML992702.1 Cercospora zeae-maydis SCOH1-5 unplaced genomic scaffold CERZMscaffold_41, whole genome shotgun sequence	fungal-RiPP-like	Others
GCA_010093985.1_Cerzm1_ML992702.1.region002	ML992702.1	ML992702.1 Cercospora zeae-maydis SCOH1-5 unplaced genomic scaffold CERZMscaffold_41, whole genome shotgun sequence	betalactone	Others
GCA_010093985.1_Cerzm1_ML992703.1.region001	ML992703.1	ML992703.1 Cercospora zeae-maydis SCOH1-5 unplaced genomic scaffold CERZMscaffold_42, whole genome shotgun sequence	fungal-RiPP-like	Others
GCA_010093985.1_Cerzm1_ML992704.1.region001	ML992704.1	ML992704.1 Cercospora zeae-maydis SCOH1-5 unplaced genomic scaffold CERZMscaffold_43, whole genome shotgun sequence	T1PKS	PKSI
GCA_010093985.1_Cerzm1_ML992704.1.region002	ML992704.1	ML992704.1 Cercospora zeae-maydis SCOH1-5 unplaced genomic scaffold CERZMscaffold_43, whole genome shotgun sequence	terpene	Terpene
GCA_010093985.1_Cerzm1_ML992707.1.region001	ML992707.1	ML992707.1 Cercospora zeae-maydis SCOH1-5 unplaced genomic scaffold CERZMscaffold_46, whole genome shotgun sequence	NRPS	NRPS
GCA_010093985.1_Cerzm1_ML992711.1.region001	ML992711.1	ML992711.1 Cercospora zeae-maydis SCOH1-5 unplaced genomic scaffold CERZMscaffold_50, whole genome shotgun sequence	fungal-RiPP-like	Others
GCA_010093985.1_Cerzm1_ML992712.1.region001	ML992712.1	ML992712.1 Cercospora zeae-maydis SCOH1-5 unplaced genomic scaffold CERZMscaffold_51, whole genome shotgun sequence	fungal-RiPP-like	Others
GCA_010093985.1_Cerzm1_ML992717.1.region001	ML992717.1	ML992717.1 Cercospora zeae-maydis SCOH1-5 unplaced genomic scaffold CERZMscaffold_56, whole genome shotgun sequence	NRPS-like.fungal-RiPP-like	Others
GCA_010093985.1_Cerzm1_ML992719.1.region001	ML992719.1	ML992719.1 Cercospora zeae-maydis SCOH1-5 unplaced genomic scaffold CERZMscaffold_58, whole genome shotgun sequence	fungal-RiPP-like	Others
GCA_010093985.1_Cerzm1_ML992723.1.region001	ML992723.1	ML992723.1 Cercospora zeae-maydis SCOH1-5 unplaced genomic scaffold CERZMscaffold_62, whole genome shotgun sequence	fungal-RiPP-like	Others
GCA_010093985.1_Cerzm1_ML992724.1.region001	ML992724.1	ML992724.1 Cercospora zeae-maydis SCOH1-5 unplaced genomic scaffold CERZMscaffold_63, whole genome shotgun sequence	fungal-RiPP-like	Others
GCA_010093985.1_Cerzm1_ML992725.1.region001	ML992725.1	ML992725.1 Cercospora zeae-maydis SCOH1-5 unplaced genomic scaffold CERZMscaffold_64, whole genome shotgun sequence	fungal-RiPP-like	Others
GCA_010093985.1_Cerzm1_ML992728.1.region001	ML992728.1	ML992728.1 Cercospora zeae-maydis SCOH1-5 unplaced genomic scaffold CERZMscaffold_67, whole genome shotgun sequence	NRPS-like.fungal-RiPP-like	Others
GCA_010093995.1_Elsamp1_ML992501.1.region001	ML992501.1	ML992501.1 Elsinoe ampelina strain CECT 20119 unplaced genomic scaffold BDZ85scaffold_1, whole genome shotgun sequence	NRPS-like	NRPS
GCA_010093995.1_Elsamp1_ML992501.1.region002	ML992501.1	ML992501.1 Elsinoe ampelina strain CECT 20119 unplaced genomic scaffold BDZ85scaffold_1, whole genome shotgun sequence	T1PKS.indole.NRPS	Others
GCA_010093995.1_Elsamp1_ML992502.1.region001	ML992502.1	ML992502.1 Elsinoe ampelina strain CECT 20119 unplaced genomic scaffold BDZ85scaffold_2, whole genome shotgun sequence	NRP-metallophore.NRPS	Others
GCA_010093995.1_Elsamp1_ML992502.1.region002	ML992502.1	ML992502.1 Elsinoe ampelina strain CECT 20119 unplaced genomic scaffold BDZ85scaffold_2, whole genome shotgun sequence	NRPS-like	NRPS
GCA_010093995.1_Elsamp1_ML992503.1.region001	ML992503.1	ML992503.1 Elsinoe ampelina strain CECT 20119 unplaced genomic scaffold BDZ85scaffold_3, whole genome shotgun sequence	NRPS-like	NRPS
GCA_010093995.1_Elsamp1_ML992503.1.region002	ML992503.1	ML992503.1 Elsinoe ampelina strain CECT 20119 unplaced genomic scaffold BDZ85scaffold_3, whole genome shotgun sequence	NRPS-like	NRPS
GCA_010093995.1_Elsamp1_ML992503.1.region003	ML992503.1	ML992503.1 Elsinoe ampelina strain CECT 20119 unplaced genomic scaffold BDZ85scaffold_3, whole genome shotgun sequence	NRPS	NRPS
GCA_010093995.1_Elsamp1_ML992504.1.region001	ML992504.1	ML992504.1 Elsinoe ampelina strain CECT 20119 unplaced genomic scaffold BDZ85scaffold_4, whole genome shotgun sequence	NRPS-like	NRPS
GCA_010093995.1_Elsamp1_ML992504.1.region002	ML992504.1	ML992504.1 Elsinoe ampelina strain CECT 20119 unplaced genomic scaffold BDZ85scaffold_4, whole genome shotgun sequence	fungal-RiPP-like	Others
GCA_010093995.1_Elsamp1_ML992505.1.region001	ML992505.1	ML992505.1 Elsinoe ampelina strain CECT 20119 unplaced genomic scaffold BDZ85scaffold_5, whole genome shotgun sequence	terpene	Terpene
GCA_010093995.1_Elsamp1_ML992506.1.region001	ML992506.1	ML992506.1 Elsinoe ampelina strain CECT 20119 unplaced genomic scaffold BDZ85scaffold_6, whole genome shotgun sequence	fungal-RiPP-like	Others
GCA_010093995.1_Elsamp1_ML992506.1.region002	ML992506.1	ML992506.1 Elsinoe ampelina strain CECT 20119 unplaced genomic scaffold BDZ85scaffold_6, whole genome shotgun sequence	fungal-RiPP-like	Others
GCA_010093995.1_Elsamp1_ML992507.1.region001	ML992507.1	ML992507.1 Elsinoe ampelina strain CECT 20119 unplaced genomic scaffold BDZ85scaffold_7, whole genome shotgun sequence	T3PKS	PKSother
GCA_010093995.1_Elsamp1_ML992509.1.region001	ML992509.1	ML992509.1 Elsinoe ampelina strain CECT 20119 unplaced genomic scaffold BDZ85scaffold_9, whole genome shotgun sequence	NRPS-like	NRPS
GCA_010093995.1_Elsamp1_ML992511.1.region001	ML992511.1	ML992511.1 Elsinoe ampelina strain CECT 20119 unplaced genomic scaffold BDZ85scaffold_11, whole genome shotgun sequence	terpene	Terpene
GCA_010093995.1_Elsamp1_ML992511.1.region002	ML992511.1	ML992511.1 Elsinoe ampelina strain CECT 20119 unplaced genomic scaffold BDZ85scaffold_11, whole genome shotgun sequence	fungal-RiPP-like	Others
GCA_010093995.1_Elsamp1_ML992512.1.region001	ML992512.1	ML992512.1 Elsinoe ampelina strain CECT 20119 unplaced genomic scaffold BDZ85scaffold_12, whole genome shotgun sequence	terpene	Terpene
GCA_010093995.1_Elsamp1_ML992512.1.region002	ML992512.1	ML992512.1 Elsinoe ampelina strain CECT 20119 unplaced genomic scaffold BDZ85scaffold_12, whole genome shotgun sequence	NRPS	NRPS
GCA_010093995.1_Elsamp1_ML992513.1.region001	ML992513.1	ML992513.1 Elsinoe ampelina strain CECT 20119 unplaced genomic scaffold BDZ85scaffold_13, whole genome shotgun sequence	terpene	Terpene
GCA_010093995.1_Elsamp1_ML992514.1.region001	ML992514.1	ML992514.1 Elsinoe ampelina strain CECT 20119 unplaced genomic scaffold BDZ85scaffold_14, whole genome shotgun sequence	T1PKS	PKSI
GCA_010093995.1_Elsamp1_ML992515.1.region001	ML992515.1	ML992515.1 Elsinoe ampelina strain CECT 20119 unplaced genomic scaffold BDZ85scaffold_15, whole genome shotgun sequence	T1PKS	PKSI
GCA_010093995.1_Elsamp1_ML992516.1.region001	ML992516.1	ML992516.1 Elsinoe ampelina strain CECT 20119 unplaced genomic scaffold BDZ85scaffold_16, whole genome shotgun sequence	T1PKS	PKSI
GCA_010093995.1_Elsamp1_ML992517.1.region001	ML992517.1	ML992517.1 Elsinoe ampelina strain CECT 20119 unplaced genomic scaffold BDZ85scaffold_17, whole genome shotgun sequence	NRPS	NRPS
GCA_010093995.1_Elsamp1_ML992518.1.region001	ML992518.1	ML992518.1 Elsinoe ampelina strain CECT 20119 unplaced genomic scaffold BDZ85scaffold_18, whole genome shotgun sequence	terpene	Terpene
GCA_010093995.1_Elsamp1_ML992519.1.region001	ML992519.1	ML992519.1 Elsinoe ampelina strain CECT 20119 unplaced genomic scaffold BDZ85scaffold_19, whole genome shotgun sequence	NRPS	NRPS
GCA_010093995.1_Elsamp1_ML992522.1.region001	ML992522.1	ML992522.1 Elsinoe ampelina strain CECT 20119 unplaced genomic scaffold BDZ85scaffold_22, whole genome shotgun sequence	T1PKS.NRPS	PKS-NRP_Hybrids
GCA_010093995.1_Elsamp1_ML992530.1.region001	ML992530.1	ML992530.1 Elsinoe ampelina strain CECT 20119 unplaced genomic scaffold BDZ85scaffold_30, whole genome shotgun sequence	fungal-RiPP-like	Others
GCA_010094025.1_Tryvi1_ML991771.1.region001	ML991771.1	ML991771.1 Viridothelium virens strain Tuck. ex Michener unplaced genomic scaffold EV356scaffold_1, whole genome shotgun sequence	T1PKS	PKSI
GCA_010094025.1_Tryvi1_ML991771.1.region002	ML991771.1	ML991771.1 Viridothelium virens strain Tuck. ex Michener unplaced genomic scaffold EV356scaffold_1, whole genome shotgun sequence	T1PKS.fungal-RiPP-like	Others
GCA_010094025.1_Tryvi1_ML991772.1.region001	ML991772.1	ML991772.1 Viridothelium virens strain Tuck. ex Michener unplaced genomic scaffold EV356scaffold_2, whole genome shotgun sequence	fungal-RiPP-like	Others
GCA_010094025.1_Tryvi1_ML991772.1.region002	ML991772.1	ML991772.1 Viridothelium virens strain Tuck. ex Michener unplaced genomic scaffold EV356scaffold_2, whole genome shotgun sequence	NRPS-like	NRPS
GCA_010094025.1_Tryvi1_ML991772.1.region003	ML991772.1	ML991772.1 Viridothelium virens strain Tuck. ex Michener unplaced genomic scaffold EV356scaffold_2, whole genome shotgun sequence	T1PKS	PKSI
GCA_010094025.1_Tryvi1_ML991773.1.region001	ML991773.1	ML991773.1 Viridothelium virens strain Tuck. ex Michener unplaced genomic scaffold EV356scaffold_3, whole genome shotgun sequence	NRPS-like	NRPS
GCA_010094025.1_Tryvi1_ML991773.1.region002	ML991773.1	ML991773.1 Viridothelium virens strain Tuck. ex Michener unplaced genomic scaffold EV356scaffold_3, whole genome shotgun sequence	terpene	Terpene
GCA_010094025.1_Tryvi1_ML991773.1.region003	ML991773.1	ML991773.1 Viridothelium virens strain Tuck. ex Michener unplaced genomic scaffold EV356scaffold_3, whole genome shotgun sequence	fungal-RiPP-like	Others
GCA_010094025.1_Tryvi1_ML991774.1.region001	ML991774.1	ML991774.1 Viridothelium virens strain Tuck. ex Michener unplaced genomic scaffold EV356scaffold_4, whole genome shotgun sequence	T1PKS.NRPS	PKS-NRP_Hybrids
GCA_010094025.1_Tryvi1_ML991776.1.region001	ML991776.1	ML991776.1 Viridothelium virens strain Tuck. ex Michener unplaced genomic scaffold EV356scaffold_6, whole genome shotgun sequence	betalactone	Others
GCA_010094025.1_Tryvi1_ML991776.1.region002	ML991776.1	ML991776.1 Viridothelium virens strain Tuck. ex Michener unplaced genomic scaffold EV356scaffold_6, whole genome shotgun sequence	fungal-RiPP-like	Others
GCA_010094025.1_Tryvi1_ML991777.1.region001	ML991777.1	ML991777.1 Viridothelium virens strain Tuck. ex Michener unplaced genomic scaffold EV356scaffold_7, whole genome shotgun sequence	terpene	Terpene
GCA_010094025.1_Tryvi1_ML991778.1.region001	ML991778.1	ML991778.1 Viridothelium virens strain Tuck. ex Michener unplaced genomic scaffold EV356scaffold_8, whole genome shotgun sequence	fungal-RiPP-like	Others
GCA_010094025.1_Tryvi1_ML991779.1.region001	ML991779.1	ML991779.1 Viridothelium virens strain Tuck. ex Michener unplaced genomic scaffold EV356scaffold_9, whole genome shotgun sequence	NRPS-like.fungal-RiPP-like	Others
GCA_010094025.1_Tryvi1_ML991781.1.region001	ML991781.1	ML991781.1 Viridothelium virens strain Tuck. ex Michener unplaced genomic scaffold EV356scaffold_11, whole genome shotgun sequence	T1PKS	PKSI
GCA_010094025.1_Tryvi1_ML991781.1.region002	ML991781.1	ML991781.1 Viridothelium virens strain Tuck. ex Michener unplaced genomic scaffold EV356scaffold_11, whole genome shotgun sequence	NRPS-like	NRPS
GCA_010094025.1_Tryvi1_ML991782.1.region001	ML991782.1	ML991782.1 Viridothelium virens strain Tuck. ex Michener unplaced genomic scaffold EV356scaffold_12, whole genome shotgun sequence	T1PKS	PKSI
GCA_010094025.1_Tryvi1_ML991782.1.region002	ML991782.1	ML991782.1 Viridothelium virens strain Tuck. ex Michener unplaced genomic scaffold EV356scaffold_12, whole genome shotgun sequence	T1PKS	PKSI
GCA_010094025.1_Tryvi1_ML991784.1.region001	ML991784.1	ML991784.1 Viridothelium virens strain Tuck. ex Michener unplaced genomic scaffold EV356scaffold_14, whole genome shotgun sequence	NRPS-like	NRPS
GCA_010094025.1_Tryvi1_ML991786.1.region001	ML991786.1	ML991786.1 Viridothelium virens strain Tuck. ex Michener unplaced genomic scaffold EV356scaffold_16, whole genome shotgun sequence	fungal-RiPP-like	Others
GCA_010094025.1_Tryvi1_ML991788.1.region001	ML991788.1	ML991788.1 Viridothelium virens strain Tuck. ex Michener unplaced genomic scaffold EV356scaffold_18, whole genome shotgun sequence	terpene	Terpene
GCA_010094025.1_Tryvi1_ML991788.1.region002	ML991788.1	ML991788.1 Viridothelium virens strain Tuck. ex Michener unplaced genomic scaffold EV356scaffold_18, whole genome shotgun sequence	NRPS-like	NRPS
GCA_010094025.1_Tryvi1_ML991788.1.region003	ML991788.1	ML991788.1 Viridothelium virens strain Tuck. ex Michener unplaced genomic scaffold EV356scaffold_18, whole genome shotgun sequence	terpene	Terpene
GCA_010094025.1_Tryvi1_ML991788.1.region004	ML991788.1	ML991788.1 Viridothelium virens strain Tuck. ex Michener unplaced genomic scaffold EV356scaffold_18, whole genome shotgun sequence	fungal-RiPP-like	Others
GCA_010094025.1_Tryvi1_ML991789.1.region001	ML991789.1	ML991789.1 Viridothelium virens strain Tuck. ex Michener unplaced genomic scaffold EV356scaffold_19, whole genome shotgun sequence	T1PKS	PKSI
GCA_010094025.1_Tryvi1_ML991790.1.region001	ML991790.1	ML991790.1 Viridothelium virens strain Tuck. ex Michener unplaced genomic scaffold EV356scaffold_20, whole genome shotgun sequence	NRPS-like	NRPS
GCA_010094025.1_Tryvi1_ML991791.1.region001	ML991791.1	ML991791.1 Viridothelium virens strain Tuck. ex Michener unplaced genomic scaffold EV356scaffold_21, whole genome shotgun sequence	NRP-metallophore.NRPS	Others
GCA_010094025.1_Tryvi1_ML991791.1.region002	ML991791.1	ML991791.1 Viridothelium virens strain Tuck. ex Michener unplaced genomic scaffold EV356scaffold_21, whole genome shotgun sequence	terpene	Terpene
GCA_010094025.1_Tryvi1_ML991791.1.region003	ML991791.1	ML991791.1 Viridothelium virens strain Tuck. ex Michener unplaced genomic scaffold EV356scaffold_21, whole genome shotgun sequence	T1PKS	PKSI
GCA_010094025.1_Tryvi1_ML991792.1.region001	ML991792.1	ML991792.1 Viridothelium virens strain Tuck. ex Michener unplaced genomic scaffold EV356scaffold_22, whole genome shotgun sequence	indole.NRPS	Others
GCA_010094025.1_Tryvi1_ML991792.1.region002	ML991792.1	ML991792.1 Viridothelium virens strain Tuck. ex Michener unplaced genomic scaffold EV356scaffold_22, whole genome shotgun sequence	fungal-RiPP-like	Others
GCA_010094025.1_Tryvi1_ML991792.1.region003	ML991792.1	ML991792.1 Viridothelium virens strain Tuck. ex Michener unplaced genomic scaffold EV356scaffold_22, whole genome shotgun sequence	terpene	Terpene
GCA_010094025.1_Tryvi1_ML991792.1.region004	ML991792.1	ML991792.1 Viridothelium virens strain Tuck. ex Michener unplaced genomic scaffold EV356scaffold_22, whole genome shotgun sequence	T1PKS	PKSI
GCA_010094025.1_Tryvi1_ML991793.1.region001	ML991793.1	ML991793.1 Viridothelium virens strain Tuck. ex Michener unplaced genomic scaffold EV356scaffold_23, whole genome shotgun sequence	T1PKS	PKSI
GCA_010094025.1_Tryvi1_ML991794.1.region001	ML991794.1	ML991794.1 Viridothelium virens strain Tuck. ex Michener unplaced genomic scaffold EV356scaffold_24, whole genome shotgun sequence	NRPS-like.T1PKS	PKS-NRP_Hybrids
GCA_010094025.1_Tryvi1_ML991794.1.region002	ML991794.1	ML991794.1 Viridothelium virens strain Tuck. ex Michener unplaced genomic scaffold EV356scaffold_24, whole genome shotgun sequence	T1PKS	PKSI
GCA_010094025.1_Tryvi1_ML991795.1.region001	ML991795.1	ML991795.1 Viridothelium virens strain Tuck. ex Michener unplaced genomic scaffold EV356scaffold_25, whole genome shotgun sequence	T1PKS	PKSI
GCA_010094025.1_Tryvi1_ML991796.1.region001	ML991796.1	ML991796.1 Viridothelium virens strain Tuck. ex Michener unplaced genomic scaffold EV356scaffold_26, whole genome shotgun sequence	T1PKS	PKSI
GCA_010094025.1_Tryvi1_ML991796.1.region002	ML991796.1	ML991796.1 Viridothelium virens strain Tuck. ex Michener unplaced genomic scaffold EV356scaffold_26, whole genome shotgun sequence	fungal-RiPP-like	Others
GCA_010094025.1_Tryvi1_ML991796.1.region003	ML991796.1	ML991796.1 Viridothelium virens strain Tuck. ex Michener unplaced genomic scaffold EV356scaffold_26, whole genome shotgun sequence	fungal-RiPP-like	Others
GCA_010094025.1_Tryvi1_ML991797.1.region001	ML991797.1	ML991797.1 Viridothelium virens strain Tuck. ex Michener unplaced genomic scaffold EV356scaffold_27, whole genome shotgun sequence	T3PKS	PKSother
GCA_010094025.1_Tryvi1_ML991797.1.region002	ML991797.1	ML991797.1 Viridothelium virens strain Tuck. ex Michener unplaced genomic scaffold EV356scaffold_27, whole genome shotgun sequence	NRPS-like.T1PKS	PKS-NRP_Hybrids
GCA_010094025.1_Tryvi1_ML991798.1.region001	ML991798.1	ML991798.1 Viridothelium virens strain Tuck. ex Michener unplaced genomic scaffold EV356scaffold_28, whole genome shotgun sequence	T1PKS	PKSI
GCA_010094025.1_Tryvi1_ML991800.1.region001	ML991800.1	ML991800.1 Viridothelium virens strain Tuck. ex Michener unplaced genomic scaffold EV356scaffold_30, whole genome shotgun sequence	T1PKS	PKSI
GCA_010094025.1_Tryvi1_ML991801.1.region001	ML991801.1	ML991801.1 Viridothelium virens strain Tuck. ex Michener unplaced genomic scaffold EV356scaffold_31, whole genome shotgun sequence	T1PKS	PKSI
GCA_010094025.1_Tryvi1_ML991803.1.region001	ML991803.1	ML991803.1 Viridothelium virens strain Tuck. ex Michener unplaced genomic scaffold EV356scaffold_33, whole genome shotgun sequence	terpene	Terpene
GCA_010094025.1_Tryvi1_ML991805.1.region001	ML991805.1	ML991805.1 Viridothelium virens strain Tuck. ex Michener unplaced genomic scaffold EV356scaffold_35, whole genome shotgun sequence	fungal-RiPP-like	Others
GCA_010094025.1_Tryvi1_ML991806.1.region001	ML991806.1	ML991806.1 Viridothelium virens strain Tuck. ex Michener unplaced genomic scaffold EV356scaffold_36, whole genome shotgun sequence	fungal-RiPP-like	Others
GCA_010094025.1_Tryvi1_ML991807.1.region001	ML991807.1	ML991807.1 Viridothelium virens strain Tuck. ex Michener unplaced genomic scaffold EV356scaffold_37, whole genome shotgun sequence	T1PKS	PKSI
GCA_010094025.1_Tryvi1_ML991811.1.region001	ML991811.1	ML991811.1 Viridothelium virens strain Tuck. ex Michener unplaced genomic scaffold EV356scaffold_41, whole genome shotgun sequence	fungal-RiPP-like	Others
GCA_010094025.1_Tryvi1_ML991812.1.region001	ML991812.1	ML991812.1 Viridothelium virens strain Tuck. ex Michener unplaced genomic scaffold EV356scaffold_42, whole genome shotgun sequence	T1PKS	PKSI
GCA_010094025.1_Tryvi1_ML991812.1.region002	ML991812.1	ML991812.1 Viridothelium virens strain Tuck. ex Michener unplaced genomic scaffold EV356scaffold_42, whole genome shotgun sequence	fungal-RiPP-like	Others
GCA_010094025.1_Tryvi1_ML991816.1.region001	ML991816.1	ML991816.1 Viridothelium virens strain Tuck. ex Michener unplaced genomic scaffold EV356scaffold_46, whole genome shotgun sequence	fungal-RiPP-like	Others
GCA_010094025.1_Tryvi1_ML991817.1.region001	ML991817.1	ML991817.1 Viridothelium virens strain Tuck. ex Michener unplaced genomic scaffold EV356scaffold_47, whole genome shotgun sequence	indole	Others
GCA_010094025.1_Tryvi1_ML991817.1.region002	ML991817.1	ML991817.1 Viridothelium virens strain Tuck. ex Michener unplaced genomic scaffold EV356scaffold_47, whole genome shotgun sequence	fungal-RiPP-like	Others
GCA_010094025.1_Tryvi1_ML991818.1.region001	ML991818.1	ML991818.1 Viridothelium virens strain Tuck. ex Michener unplaced genomic scaffold EV356scaffold_48, whole genome shotgun sequence	T1PKS	PKSI
GCA_010094025.1_Tryvi1_ML991825.1.region001	ML991825.1	ML991825.1 Viridothelium virens strain Tuck. ex Michener unplaced genomic scaffold EV356scaffold_55, whole genome shotgun sequence	NRPS	NRPS
GCA_010094025.1_Tryvi1_ML991832.1.region001	ML991832.1	ML991832.1 Viridothelium virens strain Tuck. ex Michener unplaced genomic scaffold EV356scaffold_62, whole genome shotgun sequence	T1PKS	PKSI
GCA_010094025.1_Tryvi1_ML991834.1.region001	ML991834.1	ML991834.1 Viridothelium virens strain Tuck. ex Michener unplaced genomic scaffold EV356scaffold_64, whole genome shotgun sequence	NRPS-like	NRPS
GCA_010094025.1_Tryvi1_ML991835.1.region001	ML991835.1	ML991835.1 Viridothelium virens strain Tuck. ex Michener unplaced genomic scaffold EV356scaffold_65, whole genome shotgun sequence	fungal-RiPP-like	Others
GCA_010094025.1_Tryvi1_ML991836.1.region001	ML991836.1	ML991836.1 Viridothelium virens strain Tuck. ex Michener unplaced genomic scaffold EV356scaffold_66, whole genome shotgun sequence	T1PKS	PKSI
GCA_010094025.1_Tryvi1_ML991838.1.region001	ML991838.1	ML991838.1 Viridothelium virens strain Tuck. ex Michener unplaced genomic scaffold EV356scaffold_68, whole genome shotgun sequence	fungal-RiPP-like	Others
GCA_010094025.1_Tryvi1_ML991839.1.region001	ML991839.1	ML991839.1 Viridothelium virens strain Tuck. ex Michener unplaced genomic scaffold EV356scaffold_69, whole genome shotgun sequence	T1PKS.indole	Others
GCA_010094025.1_Tryvi1_ML991840.1.region001	ML991840.1	ML991840.1 Viridothelium virens strain Tuck. ex Michener unplaced genomic scaffold EV356scaffold_70, whole genome shotgun sequence	indole	Others
GCA_010094025.1_Tryvi1_ML991843.1.region001	ML991843.1	ML991843.1 Viridothelium virens strain Tuck. ex Michener unplaced genomic scaffold EV356scaffold_73, whole genome shotgun sequence	T1PKS	PKSI
GCA_010094025.1_Tryvi1_ML991851.1.region001	ML991851.1	ML991851.1 Viridothelium virens strain Tuck. ex Michener unplaced genomic scaffold EV356scaffold_81, whole genome shotgun sequence	fungal-RiPP-like	Others
GCA_010094025.1_Tryvi1_ML991855.1.region001	ML991855.1	ML991855.1 Viridothelium virens strain Tuck. ex Michener unplaced genomic scaffold EV356scaffold_85, whole genome shotgun sequence	NRPS-like.T1PKS.indole	Others
GCA_010094025.1_Tryvi1_ML991855.1.region002	ML991855.1	ML991855.1 Viridothelium virens strain Tuck. ex Michener unplaced genomic scaffold EV356scaffold_85, whole genome shotgun sequence	terpene.T1PKS	Others
GCA_010094025.1_Tryvi1_ML991856.1.region001	ML991856.1	ML991856.1 Viridothelium virens strain Tuck. ex Michener unplaced genomic scaffold EV356scaffold_86, whole genome shotgun sequence	T1PKS	PKSI
GCA_010094025.1_Tryvi1_ML991860.1.region001	ML991860.1	ML991860.1 Viridothelium virens strain Tuck. ex Michener unplaced genomic scaffold EV356scaffold_90, whole genome shotgun sequence	NRPS	NRPS
GCA_010094025.1_Tryvi1_ML991861.1.region001	ML991861.1	ML991861.1 Viridothelium virens strain Tuck. ex Michener unplaced genomic scaffold EV356scaffold_91, whole genome shotgun sequence	T1PKS	PKSI
GCA_010094025.1_Tryvi1_ML991869.1.region001	ML991869.1	ML991869.1 Viridothelium virens strain Tuck. ex Michener unplaced genomic scaffold EV356scaffold_99, whole genome shotgun sequence	T1PKS	PKSI
GCA_010094025.1_Tryvi1_ML991873.1.region001	ML991873.1	ML991873.1 Viridothelium virens strain Tuck. ex Michener unplaced genomic scaffold EV356scaffold_103, whole genome shotgun sequence	T1PKS.fungal-RiPP-like	Others
GCA_010094025.1_Tryvi1_ML991877.1.region001	ML991877.1	ML991877.1 Viridothelium virens strain Tuck. ex Michener unplaced genomic scaffold EV356scaffold_107, whole genome shotgun sequence	T1PKS	PKSI
GCA_010094025.1_Tryvi1_ML991881.1.region001	ML991881.1	ML991881.1 Viridothelium virens strain Tuck. ex Michener unplaced genomic scaffold EV356scaffold_111, whole genome shotgun sequence	terpene	Terpene
GCA_010094025.1_Tryvi1_ML991885.1.region001	ML991885.1	ML991885.1 Viridothelium virens strain Tuck. ex Michener unplaced genomic scaffold EV356scaffold_115, whole genome shotgun sequence	T1PKS	PKSI
GCA_010094025.1_Tryvi1_ML991895.1.region001	ML991895.1	ML991895.1 Viridothelium virens strain Tuck. ex Michener unplaced genomic scaffold EV356scaffold_125, whole genome shotgun sequence	T1PKS	PKSI
GCA_010094025.1_Tryvi1_ML991900.1.region001	ML991900.1	ML991900.1 Viridothelium virens strain Tuck. ex Michener unplaced genomic scaffold EV356scaffold_130, whole genome shotgun sequence	fungal-RiPP-like	Others
GCA_010094025.1_Tryvi1_ML991911.1.region001	ML991911.1	ML991911.1 Viridothelium virens strain Tuck. ex Michener unplaced genomic scaffold EV356scaffold_141, whole genome shotgun sequence	T1PKS	PKSI
GCA_010094025.1_Tryvi1_ML991912.1.region001	ML991912.1	ML991912.1 Viridothelium virens strain Tuck. ex Michener unplaced genomic scaffold EV356scaffold_142, whole genome shotgun sequence	indole	Others
GCA_010094025.1_Tryvi1_ML991915.1.region001	ML991915.1	ML991915.1 Viridothelium virens strain Tuck. ex Michener unplaced genomic scaffold EV356scaffold_145, whole genome shotgun sequence	fungal-RiPP-like	Others
GCA_010094025.1_Tryvi1_ML991918.1.region001	ML991918.1	ML991918.1 Viridothelium virens strain Tuck. ex Michener unplaced genomic scaffold EV356scaffold_148, whole genome shotgun sequence	terpene	Terpene
GCA_010094025.1_Tryvi1_ML991940.1.region001	ML991940.1	ML991940.1 Viridothelium virens strain Tuck. ex Michener unplaced genomic scaffold EV356scaffold_170, whole genome shotgun sequence	fungal-RiPP-like	Others
GCA_010094025.1_Tryvi1_ML991942.1.region001	ML991942.1	ML991942.1 Viridothelium virens strain Tuck. ex Michener unplaced genomic scaffold EV356scaffold_172, whole genome shotgun sequence	terpene	Terpene
GCA_010094035.1_Trepe1_ML987189.1.region001	ML987189.1	ML987189.1 Trematosphaeria pertusa strain CBS 122368 unplaced genomic scaffold BU26scaffold_1, whole genome shotgun sequence	NRPS-like	NRPS
GCA_010094035.1_Trepe1_ML987189.1.region002	ML987189.1	ML987189.1 Trematosphaeria pertusa strain CBS 122368 unplaced genomic scaffold BU26scaffold_1, whole genome shotgun sequence	NRPS-like	NRPS
GCA_010094035.1_Trepe1_ML987189.1.region003	ML987189.1	ML987189.1 Trematosphaeria pertusa strain CBS 122368 unplaced genomic scaffold BU26scaffold_1, whole genome shotgun sequence	T1PKS	PKSI
GCA_010094035.1_Trepe1_ML987189.1.region004	ML987189.1	ML987189.1 Trematosphaeria pertusa strain CBS 122368 unplaced genomic scaffold BU26scaffold_1, whole genome shotgun sequence	fungal-RiPP-like	Others
GCA_010094035.1_Trepe1_ML987189.1.region005	ML987189.1	ML987189.1 Trematosphaeria pertusa strain CBS 122368 unplaced genomic scaffold BU26scaffold_1, whole genome shotgun sequence	T1PKS	PKSI
GCA_010094035.1_Trepe1_ML987189.1.region006	ML987189.1	ML987189.1 Trematosphaeria pertusa strain CBS 122368 unplaced genomic scaffold BU26scaffold_1, whole genome shotgun sequence	fungal-RiPP-like	Others
GCA_010094035.1_Trepe1_ML987189.1.region007	ML987189.1	ML987189.1 Trematosphaeria pertusa strain CBS 122368 unplaced genomic scaffold BU26scaffold_1, whole genome shotgun sequence	fungal-RiPP-like	Others
GCA_010094035.1_Trepe1_ML987189.1.region008	ML987189.1	ML987189.1 Trematosphaeria pertusa strain CBS 122368 unplaced genomic scaffold BU26scaffold_1, whole genome shotgun sequence	NRPS-like	NRPS
GCA_010094035.1_Trepe1_ML987190.1.region001	ML987190.1	ML987190.1 Trematosphaeria pertusa strain CBS 122368 unplaced genomic scaffold BU26scaffold_2, whole genome shotgun sequence	fungal-RiPP-like	Others
GCA_010094035.1_Trepe1_ML987190.1.region002	ML987190.1	ML987190.1 Trematosphaeria pertusa strain CBS 122368 unplaced genomic scaffold BU26scaffold_2, whole genome shotgun sequence	terpene	Terpene
GCA_010094035.1_Trepe1_ML987190.1.region003	ML987190.1	ML987190.1 Trematosphaeria pertusa strain CBS 122368 unplaced genomic scaffold BU26scaffold_2, whole genome shotgun sequence	fungal-RiPP-like	Others
GCA_010094035.1_Trepe1_ML987190.1.region004	ML987190.1	ML987190.1 Trematosphaeria pertusa strain CBS 122368 unplaced genomic scaffold BU26scaffold_2, whole genome shotgun sequence	NRPS-like	NRPS
GCA_010094035.1_Trepe1_ML987191.1.region001	ML987191.1	ML987191.1 Trematosphaeria pertusa strain CBS 122368 unplaced genomic scaffold BU26scaffold_3, whole genome shotgun sequence	NRPS-like.T1PKS	PKS-NRP_Hybrids
GCA_010094035.1_Trepe1_ML987191.1.region002	ML987191.1	ML987191.1 Trematosphaeria pertusa strain CBS 122368 unplaced genomic scaffold BU26scaffold_3, whole genome shotgun sequence	fungal-RiPP-like	Others
GCA_010094035.1_Trepe1_ML987192.1.region001	ML987192.1	ML987192.1 Trematosphaeria pertusa strain CBS 122368 unplaced genomic scaffold BU26scaffold_4, whole genome shotgun sequence	T1PKS	PKSI
GCA_010094035.1_Trepe1_ML987192.1.region002	ML987192.1	ML987192.1 Trematosphaeria pertusa strain CBS 122368 unplaced genomic scaffold BU26scaffold_4, whole genome shotgun sequence	fungal-RiPP-like	Others
GCA_010094035.1_Trepe1_ML987192.1.region003	ML987192.1	ML987192.1 Trematosphaeria pertusa strain CBS 122368 unplaced genomic scaffold BU26scaffold_4, whole genome shotgun sequence	terpene	Terpene
GCA_010094035.1_Trepe1_ML987192.1.region004	ML987192.1	ML987192.1 Trematosphaeria pertusa strain CBS 122368 unplaced genomic scaffold BU26scaffold_4, whole genome shotgun sequence	T1PKS	PKSI
GCA_010094035.1_Trepe1_ML987192.1.region005	ML987192.1	ML987192.1 Trematosphaeria pertusa strain CBS 122368 unplaced genomic scaffold BU26scaffold_4, whole genome shotgun sequence	NRPS-like	NRPS
GCA_010094035.1_Trepe1_ML987192.1.region006	ML987192.1	ML987192.1 Trematosphaeria pertusa strain CBS 122368 unplaced genomic scaffold BU26scaffold_4, whole genome shotgun sequence	NRPS	NRPS
GCA_010094035.1_Trepe1_ML987193.1.region001	ML987193.1	ML987193.1 Trematosphaeria pertusa strain CBS 122368 unplaced genomic scaffold BU26scaffold_5, whole genome shotgun sequence	fungal-RiPP-like	Others
GCA_010094035.1_Trepe1_ML987193.1.region002	ML987193.1	ML987193.1 Trematosphaeria pertusa strain CBS 122368 unplaced genomic scaffold BU26scaffold_5, whole genome shotgun sequence	T1PKS	PKSI
GCA_010094035.1_Trepe1_ML987194.1.region001	ML987194.1	ML987194.1 Trematosphaeria pertusa strain CBS 122368 unplaced genomic scaffold BU26scaffold_6, whole genome shotgun sequence	T1PKS	PKSI
GCA_010094035.1_Trepe1_ML987194.1.region002	ML987194.1	ML987194.1 Trematosphaeria pertusa strain CBS 122368 unplaced genomic scaffold BU26scaffold_6, whole genome shotgun sequence	T1PKS	PKSI
GCA_010094035.1_Trepe1_ML987194.1.region003	ML987194.1	ML987194.1 Trematosphaeria pertusa strain CBS 122368 unplaced genomic scaffold BU26scaffold_6, whole genome shotgun sequence	NRPS	NRPS
GCA_010094035.1_Trepe1_ML987194.1.region004	ML987194.1	ML987194.1 Trematosphaeria pertusa strain CBS 122368 unplaced genomic scaffold BU26scaffold_6, whole genome shotgun sequence	fungal-RiPP-like	Others
GCA_010094035.1_Trepe1_ML987194.1.region005	ML987194.1	ML987194.1 Trematosphaeria pertusa strain CBS 122368 unplaced genomic scaffold BU26scaffold_6, whole genome shotgun sequence	T1PKS	PKSI
GCA_010094035.1_Trepe1_ML987194.1.region006	ML987194.1	ML987194.1 Trematosphaeria pertusa strain CBS 122368 unplaced genomic scaffold BU26scaffold_6, whole genome shotgun sequence	isocyanide-nrp	Others
GCA_010094035.1_Trepe1_ML987194.1.region007	ML987194.1	ML987194.1 Trematosphaeria pertusa strain CBS 122368 unplaced genomic scaffold BU26scaffold_6, whole genome shotgun sequence	fungal-RiPP-like	Others
GCA_010094035.1_Trepe1_ML987195.1.region001	ML987195.1	ML987195.1 Trematosphaeria pertusa strain CBS 122368 unplaced genomic scaffold BU26scaffold_7, whole genome shotgun sequence	terpene	Terpene
GCA_010094035.1_Trepe1_ML987195.1.region002	ML987195.1	ML987195.1 Trematosphaeria pertusa strain CBS 122368 unplaced genomic scaffold BU26scaffold_7, whole genome shotgun sequence	T1PKS	PKSI
GCA_010094035.1_Trepe1_ML987195.1.region003	ML987195.1	ML987195.1 Trematosphaeria pertusa strain CBS 122368 unplaced genomic scaffold BU26scaffold_7, whole genome shotgun sequence	terpene	Terpene
GCA_010094035.1_Trepe1_ML987196.1.region001	ML987196.1	ML987196.1 Trematosphaeria pertusa strain CBS 122368 unplaced genomic scaffold BU26scaffold_8, whole genome shotgun sequence	fungal-RiPP-like	Others
GCA_010094035.1_Trepe1_ML987196.1.region002	ML987196.1	ML987196.1 Trematosphaeria pertusa strain CBS 122368 unplaced genomic scaffold BU26scaffold_8, whole genome shotgun sequence	NRPS-like	NRPS
GCA_010094035.1_Trepe1_ML987196.1.region003	ML987196.1	ML987196.1 Trematosphaeria pertusa strain CBS 122368 unplaced genomic scaffold BU26scaffold_8, whole genome shotgun sequence	T1PKS	PKSI
GCA_010094035.1_Trepe1_ML987196.1.region004	ML987196.1	ML987196.1 Trematosphaeria pertusa strain CBS 122368 unplaced genomic scaffold BU26scaffold_8, whole genome shotgun sequence	T1PKS	PKSI
GCA_010094035.1_Trepe1_ML987196.1.region005	ML987196.1	ML987196.1 Trematosphaeria pertusa strain CBS 122368 unplaced genomic scaffold BU26scaffold_8, whole genome shotgun sequence	fungal-RiPP-like	Others
GCA_010094035.1_Trepe1_ML987197.1.region001	ML987197.1	ML987197.1 Trematosphaeria pertusa strain CBS 122368 unplaced genomic scaffold BU26scaffold_9, whole genome shotgun sequence	terpene	Terpene
GCA_010094035.1_Trepe1_ML987197.1.region002	ML987197.1	ML987197.1 Trematosphaeria pertusa strain CBS 122368 unplaced genomic scaffold BU26scaffold_9, whole genome shotgun sequence	fungal-RiPP-like	Others
GCA_010094035.1_Trepe1_ML987197.1.region003	ML987197.1	ML987197.1 Trematosphaeria pertusa strain CBS 122368 unplaced genomic scaffold BU26scaffold_9, whole genome shotgun sequence	T3PKS	PKSother
GCA_010094035.1_Trepe1_ML987198.1.region001	ML987198.1	ML987198.1 Trematosphaeria pertusa strain CBS 122368 unplaced genomic scaffold BU26scaffold_10, whole genome shotgun sequence	fungal-RiPP-like	Others
GCA_010094035.1_Trepe1_ML987198.1.region002	ML987198.1	ML987198.1 Trematosphaeria pertusa strain CBS 122368 unplaced genomic scaffold BU26scaffold_10, whole genome shotgun sequence	NRPS	NRPS
GCA_010094035.1_Trepe1_ML987199.1.region001	ML987199.1	ML987199.1 Trematosphaeria pertusa strain CBS 122368 unplaced genomic scaffold BU26scaffold_11, whole genome shotgun sequence	fungal-RiPP-like	Others
GCA_010094035.1_Trepe1_ML987199.1.region002	ML987199.1	ML987199.1 Trematosphaeria pertusa strain CBS 122368 unplaced genomic scaffold BU26scaffold_11, whole genome shotgun sequence	terpene	Terpene
GCA_010094035.1_Trepe1_ML987199.1.region003	ML987199.1	ML987199.1 Trematosphaeria pertusa strain CBS 122368 unplaced genomic scaffold BU26scaffold_11, whole genome shotgun sequence	indole.NRPS	Others
GCA_010094035.1_Trepe1_ML987199.1.region004	ML987199.1	ML987199.1 Trematosphaeria pertusa strain CBS 122368 unplaced genomic scaffold BU26scaffold_11, whole genome shotgun sequence	terpene	Terpene
GCA_010094035.1_Trepe1_ML987200.1.region001	ML987200.1	ML987200.1 Trematosphaeria pertusa strain CBS 122368 unplaced genomic scaffold BU26scaffold_12, whole genome shotgun sequence	fungal-RiPP-like	Others
GCA_010094035.1_Trepe1_ML987200.1.region002	ML987200.1	ML987200.1 Trematosphaeria pertusa strain CBS 122368 unplaced genomic scaffold BU26scaffold_12, whole genome shotgun sequence	fungal-RiPP-like	Others
GCA_010094035.1_Trepe1_ML987200.1.region003	ML987200.1	ML987200.1 Trematosphaeria pertusa strain CBS 122368 unplaced genomic scaffold BU26scaffold_12, whole genome shotgun sequence	fungal-RiPP-like	Others
GCA_010094035.1_Trepe1_ML987200.1.region004	ML987200.1	ML987200.1 Trematosphaeria pertusa strain CBS 122368 unplaced genomic scaffold BU26scaffold_12, whole genome shotgun sequence	T1PKS	PKSI
GCA_010094035.1_Trepe1_ML987200.1.region005	ML987200.1	ML987200.1 Trematosphaeria pertusa strain CBS 122368 unplaced genomic scaffold BU26scaffold_12, whole genome shotgun sequence	fungal-RiPP-like	Others
GCA_010094035.1_Trepe1_ML987202.1.region001	ML987202.1	ML987202.1 Trematosphaeria pertusa strain CBS 122368 unplaced genomic scaffold BU26scaffold_14, whole genome shotgun sequence	indole	Others
GCA_010094035.1_Trepe1_ML987203.1.region001	ML987203.1	ML987203.1 Trematosphaeria pertusa strain CBS 122368 unplaced genomic scaffold BU26scaffold_15, whole genome shotgun sequence	NRP-metallophore.NRPS	Others
GCA_010094035.1_Trepe1_ML987203.1.region002	ML987203.1	ML987203.1 Trematosphaeria pertusa strain CBS 122368 unplaced genomic scaffold BU26scaffold_15, whole genome shotgun sequence	fungal-RiPP-like	Others
GCA_010094035.1_Trepe1_ML987203.1.region003	ML987203.1	ML987203.1 Trematosphaeria pertusa strain CBS 122368 unplaced genomic scaffold BU26scaffold_15, whole genome shotgun sequence	T1PKS	PKSI
GCA_010094035.1_Trepe1_ML987203.1.region004	ML987203.1	ML987203.1 Trematosphaeria pertusa strain CBS 122368 unplaced genomic scaffold BU26scaffold_15, whole genome shotgun sequence	fungal-RiPP-like	Others
GCA_010094035.1_Trepe1_ML987204.1.region001	ML987204.1	ML987204.1 Trematosphaeria pertusa strain CBS 122368 unplaced genomic scaffold BU26scaffold_16, whole genome shotgun sequence	fungal-RiPP-like	Others
GCA_010094035.1_Trepe1_ML987204.1.region002	ML987204.1	ML987204.1 Trematosphaeria pertusa strain CBS 122368 unplaced genomic scaffold BU26scaffold_16, whole genome shotgun sequence	NRPS	NRPS
GCA_010094035.1_Trepe1_ML987204.1.region003	ML987204.1	ML987204.1 Trematosphaeria pertusa strain CBS 122368 unplaced genomic scaffold BU26scaffold_16, whole genome shotgun sequence	fungal-RiPP-like	Others
GCA_010094035.1_Trepe1_ML987205.1.region001	ML987205.1	ML987205.1 Trematosphaeria pertusa strain CBS 122368 unplaced genomic scaffold BU26scaffold_17, whole genome shotgun sequence	fungal-RiPP-like	Others
GCA_010094035.1_Trepe1_ML987206.1.region001	ML987206.1	ML987206.1 Trematosphaeria pertusa strain CBS 122368 unplaced genomic scaffold BU26scaffold_18, whole genome shotgun sequence	fungal-RiPP-like	Others
GCA_010094035.1_Trepe1_ML987206.1.region002	ML987206.1	ML987206.1 Trematosphaeria pertusa strain CBS 122368 unplaced genomic scaffold BU26scaffold_18, whole genome shotgun sequence	NRPS-like	NRPS
GCA_010094035.1_Trepe1_ML987207.1.region001	ML987207.1	ML987207.1 Trematosphaeria pertusa strain CBS 122368 unplaced genomic scaffold BU26scaffold_19, whole genome shotgun sequence	T1PKS	PKSI
GCA_010094035.1_Trepe1_ML987208.1.region001	ML987208.1	ML987208.1 Trematosphaeria pertusa strain CBS 122368 unplaced genomic scaffold BU26scaffold_20, whole genome shotgun sequence	fungal-RiPP-like	Others
GCA_010094035.1_Trepe1_ML987209.1.region001	ML987209.1	ML987209.1 Trematosphaeria pertusa strain CBS 122368 unplaced genomic scaffold BU26scaffold_21, whole genome shotgun sequence	T1PKS	PKSI
GCA_010094035.1_Trepe1_ML987209.1.region002	ML987209.1	ML987209.1 Trematosphaeria pertusa strain CBS 122368 unplaced genomic scaffold BU26scaffold_21, whole genome shotgun sequence	fungal-RiPP-like	Others
GCA_010094035.1_Trepe1_ML987213.1.region001	ML987213.1	ML987213.1 Trematosphaeria pertusa strain CBS 122368 unplaced genomic scaffold BU26scaffold_25, whole genome shotgun sequence	T1PKS.NRPS	PKS-NRP_Hybrids
GCA_010094035.1_Trepe1_ML987213.1.region002	ML987213.1	ML987213.1 Trematosphaeria pertusa strain CBS 122368 unplaced genomic scaffold BU26scaffold_25, whole genome shotgun sequence	T1PKS	PKSI
GCA_010094035.1_Trepe1_ML987217.1.region001	ML987217.1	ML987217.1 Trematosphaeria pertusa strain CBS 122368 unplaced genomic scaffold BU26scaffold_29, whole genome shotgun sequence	T1PKS	PKSI
GCA_010094035.1_Trepe1_ML987218.1.region001	ML987218.1	ML987218.1 Trematosphaeria pertusa strain CBS 122368 unplaced genomic scaffold BU26scaffold_30, whole genome shotgun sequence	fungal-RiPP-like	Others
GCA_010094035.1_Trepe1_ML987218.1.region002	ML987218.1	ML987218.1 Trematosphaeria pertusa strain CBS 122368 unplaced genomic scaffold BU26scaffold_30, whole genome shotgun sequence	terpene	Terpene
GCA_010094045.1_Veren1_ML986579.1.region001	ML986579.1	ML986579.1 Didymosphaeria enalia strain CBS 304.66 unplaced genomic scaffold CC78scaffold_2, whole genome shotgun sequence	isocyanide-nrp	Others
GCA_010094045.1_Veren1_ML986579.1.region002	ML986579.1	ML986579.1 Didymosphaeria enalia strain CBS 304.66 unplaced genomic scaffold CC78scaffold_2, whole genome shotgun sequence	fungal-RiPP-like	Others
GCA_010094045.1_Veren1_ML986582.1.region001	ML986582.1	ML986582.1 Didymosphaeria enalia strain CBS 304.66 unplaced genomic scaffold CC78scaffold_5, whole genome shotgun sequence	fungal-RiPP-like	Others
GCA_010094045.1_Veren1_ML986584.1.region001	ML986584.1	ML986584.1 Didymosphaeria enalia strain CBS 304.66 unplaced genomic scaffold CC78scaffold_7, whole genome shotgun sequence	terpene	Terpene
GCA_010094045.1_Veren1_ML986585.1.region001	ML986585.1	ML986585.1 Didymosphaeria enalia strain CBS 304.66 unplaced genomic scaffold CC78scaffold_8, whole genome shotgun sequence	T1PKS.NRPS	PKS-NRP_Hybrids
GCA_010094045.1_Veren1_ML986587.1.region001	ML986587.1	ML986587.1 Didymosphaeria enalia strain CBS 304.66 unplaced genomic scaffold CC78scaffold_10, whole genome shotgun sequence	NRPS-like	NRPS
GCA_010094045.1_Veren1_ML986588.1.region001	ML986588.1	ML986588.1 Didymosphaeria enalia strain CBS 304.66 unplaced genomic scaffold CC78scaffold_11, whole genome shotgun sequence	fungal-RiPP-like	Others
GCA_010094045.1_Veren1_ML986588.1.region002	ML986588.1	ML986588.1 Didymosphaeria enalia strain CBS 304.66 unplaced genomic scaffold CC78scaffold_11, whole genome shotgun sequence	T1PKS.NRPS	PKS-NRP_Hybrids
GCA_010094045.1_Veren1_ML986591.1.region001	ML986591.1	ML986591.1 Didymosphaeria enalia strain CBS 304.66 unplaced genomic scaffold CC78scaffold_14, whole genome shotgun sequence	T1PKS	PKSI
GCA_010094045.1_Veren1_ML986593.1.region001	ML986593.1	ML986593.1 Didymosphaeria enalia strain CBS 304.66 unplaced genomic scaffold CC78scaffold_16, whole genome shotgun sequence	NRPS	NRPS
GCA_010094045.1_Veren1_ML986595.1.region001	ML986595.1	ML986595.1 Didymosphaeria enalia strain CBS 304.66 unplaced genomic scaffold CC78scaffold_18, whole genome shotgun sequence	fungal-RiPP-like	Others
GCA_010094045.1_Veren1_ML986596.1.region001	ML986596.1	ML986596.1 Didymosphaeria enalia strain CBS 304.66 unplaced genomic scaffold CC78scaffold_19, whole genome shotgun sequence	T1PKS	PKSI
GCA_010094045.1_Veren1_ML986597.1.region001	ML986597.1	ML986597.1 Didymosphaeria enalia strain CBS 304.66 unplaced genomic scaffold CC78scaffold_20, whole genome shotgun sequence	T1PKS	PKSI
GCA_010094045.1_Veren1_ML986598.1.region001	ML986598.1	ML986598.1 Didymosphaeria enalia strain CBS 304.66 unplaced genomic scaffold CC78scaffold_21, whole genome shotgun sequence	NRPS-like	NRPS
GCA_010094045.1_Veren1_ML986600.1.region001	ML986600.1	ML986600.1 Didymosphaeria enalia strain CBS 304.66 unplaced genomic scaffold CC78scaffold_23, whole genome shotgun sequence	T1PKS	PKSI
GCA_010094045.1_Veren1_ML986600.1.region002	ML986600.1	ML986600.1 Didymosphaeria enalia strain CBS 304.66 unplaced genomic scaffold CC78scaffold_23, whole genome shotgun sequence	T1PKS	PKSI
GCA_010094045.1_Veren1_ML986607.1.region001	ML986607.1	ML986607.1 Didymosphaeria enalia strain CBS 304.66 unplaced genomic scaffold CC78scaffold_30, whole genome shotgun sequence	T1PKS	PKSI
GCA_010094045.1_Veren1_ML986607.1.region002	ML986607.1	ML986607.1 Didymosphaeria enalia strain CBS 304.66 unplaced genomic scaffold CC78scaffold_30, whole genome shotgun sequence	terpene	Terpene
GCA_010094045.1_Veren1_ML986609.1.region001	ML986609.1	ML986609.1 Didymosphaeria enalia strain CBS 304.66 unplaced genomic scaffold CC78scaffold_32, whole genome shotgun sequence	T1PKS	PKSI
GCA_010094045.1_Veren1_ML986610.1.region001	ML986610.1	ML986610.1 Didymosphaeria enalia strain CBS 304.66 unplaced genomic scaffold CC78scaffold_33, whole genome shotgun sequence	T3PKS	PKSother
GCA_010094045.1_Veren1_ML986611.1.region001	ML986611.1	ML986611.1 Didymosphaeria enalia strain CBS 304.66 unplaced genomic scaffold CC78scaffold_34, whole genome shotgun sequence	T1PKS	PKSI
GCA_010094045.1_Veren1_ML986613.1.region001	ML986613.1	ML986613.1 Didymosphaeria enalia strain CBS 304.66 unplaced genomic scaffold CC78scaffold_36, whole genome shotgun sequence	terpene	Terpene
GCA_010094045.1_Veren1_ML986619.1.region001	ML986619.1	ML986619.1 Didymosphaeria enalia strain CBS 304.66 unplaced genomic scaffold CC78scaffold_42, whole genome shotgun sequence	T1PKS	PKSI
GCA_010094045.1_Veren1_ML986633.1.region001	ML986633.1	ML986633.1 Didymosphaeria enalia strain CBS 304.66 unplaced genomic scaffold CC78scaffold_56, whole genome shotgun sequence	T1PKS	PKSI
GCA_010094045.1_Veren1_ML986634.1.region001	ML986634.1	ML986634.1 Didymosphaeria enalia strain CBS 304.66 unplaced genomic scaffold CC78scaffold_57, whole genome shotgun sequence	indole	Others
GCA_010094045.1_Veren1_ML986637.1.region001	ML986637.1	ML986637.1 Didymosphaeria enalia strain CBS 304.66 unplaced genomic scaffold CC78scaffold_60, whole genome shotgun sequence	T1PKS	PKSI
GCA_010094045.1_Veren1_ML986638.1.region001	ML986638.1	ML986638.1 Didymosphaeria enalia strain CBS 304.66 unplaced genomic scaffold CC78scaffold_61, whole genome shotgun sequence	NRP-metallophore.NRPS	Others
GCA_010094045.1_Veren1_ML986639.1.region001	ML986639.1	ML986639.1 Didymosphaeria enalia strain CBS 304.66 unplaced genomic scaffold CC78scaffold_62, whole genome shotgun sequence	fungal-RiPP-like	Others
GCA_010094045.1_Veren1_ML986645.1.region001	ML986645.1	ML986645.1 Didymosphaeria enalia strain CBS 304.66 unplaced genomic scaffold CC78scaffold_68, whole genome shotgun sequence	fungal-RiPP-like	Others
GCA_010094045.1_Veren1_ML986658.1.region001	ML986658.1	ML986658.1 Didymosphaeria enalia strain CBS 304.66 unplaced genomic scaffold CC78scaffold_81, whole genome shotgun sequence	fungal-RiPP-like	Others
GCA_010094045.1_Veren1_ML986672.1.region001	ML986672.1	ML986672.1 Didymosphaeria enalia strain CBS 304.66 unplaced genomic scaffold CC78scaffold_95, whole genome shotgun sequence	NRPS-like.T1PKS	PKS-NRP_Hybrids
GCA_010094045.1_Veren1_ML986681.1.region001	ML986681.1	ML986681.1 Didymosphaeria enalia strain CBS 304.66 unplaced genomic scaffold CC78scaffold_104, whole genome shotgun sequence	terpene	Terpene
GCA_010094045.1_Veren1_ML986686.1.region001	ML986686.1	ML986686.1 Didymosphaeria enalia strain CBS 304.66 unplaced genomic scaffold CC78scaffold_109, whole genome shotgun sequence	T1PKS	PKSI
GCA_010094045.1_Veren1_ML986686.1.region002	ML986686.1	ML986686.1 Didymosphaeria enalia strain CBS 304.66 unplaced genomic scaffold CC78scaffold_109, whole genome shotgun sequence	fungal-RiPP-like	Others
GCA_010094045.1_Veren1_ML986698.1.region001	ML986698.1	ML986698.1 Didymosphaeria enalia strain CBS 304.66 unplaced genomic scaffold CC78scaffold_121, whole genome shotgun sequence	T1PKS	PKSI
GCA_010094045.1_Veren1_ML986699.1.region001	ML986699.1	ML986699.1 Didymosphaeria enalia strain CBS 304.66 unplaced genomic scaffold CC78scaffold_122, whole genome shotgun sequence	T1PKS.NRPS	PKS-NRP_Hybrids
GCA_010094045.1_Veren1_ML986702.1.region001	ML986702.1	ML986702.1 Didymosphaeria enalia strain CBS 304.66 unplaced genomic scaffold CC78scaffold_125, whole genome shotgun sequence	NRPS	NRPS
GCA_010094045.1_Veren1_ML986703.1.region001	ML986703.1	ML986703.1 Didymosphaeria enalia strain CBS 304.66 unplaced genomic scaffold CC78scaffold_126, whole genome shotgun sequence	T1PKS	PKSI
GCA_010094045.1_Veren1_ML986710.1.region001	ML986710.1	ML986710.1 Didymosphaeria enalia strain CBS 304.66 unplaced genomic scaffold CC78scaffold_133, whole genome shotgun sequence	T1PKS	PKSI
GCA_010094045.1_Veren1_ML986724.1.region001	ML986724.1	ML986724.1 Didymosphaeria enalia strain CBS 304.66 unplaced genomic scaffold CC78scaffold_147, whole genome shotgun sequence	T1PKS	PKSI
GCA_010094045.1_Veren1_ML986726.1.region001	ML986726.1	ML986726.1 Didymosphaeria enalia strain CBS 304.66 unplaced genomic scaffold CC78scaffold_149, whole genome shotgun sequence	NRPS-like.fungal-RiPP-like.T1PKS	Others
GCA_010094045.1_Veren1_ML986729.1.region001	ML986729.1	ML986729.1 Didymosphaeria enalia strain CBS 304.66 unplaced genomic scaffold CC78scaffold_152, whole genome shotgun sequence	T1PKS.NRPS	PKS-NRP_Hybrids
GCA_010094045.1_Veren1_ML986733.1.region001	ML986733.1	ML986733.1 Didymosphaeria enalia strain CBS 304.66 unplaced genomic scaffold CC78scaffold_156, whole genome shotgun sequence	fungal-RiPP-like	Others
GCA_010094045.1_Veren1_ML986734.1.region001	ML986734.1	ML986734.1 Didymosphaeria enalia strain CBS 304.66 unplaced genomic scaffold CC78scaffold_157, whole genome shotgun sequence	fungal-RiPP-like	Others
GCA_010094045.1_Veren1_ML986738.1.region001	ML986738.1	ML986738.1 Didymosphaeria enalia strain CBS 304.66 unplaced genomic scaffold CC78scaffold_161, whole genome shotgun sequence	isocyanide-nrp	Others
GCA_010094045.1_Veren1_ML986740.1.region001	ML986740.1	ML986740.1 Didymosphaeria enalia strain CBS 304.66 unplaced genomic scaffold CC78scaffold_163, whole genome shotgun sequence	T1PKS	PKSI
GCA_010094045.1_Veren1_ML986744.1.region001	ML986744.1	ML986744.1 Didymosphaeria enalia strain CBS 304.66 unplaced genomic scaffold CC78scaffold_167, whole genome shotgun sequence	fungal-RiPP-like	Others
GCA_010094045.1_Veren1_ML986766.1.region001	ML986766.1	ML986766.1 Didymosphaeria enalia strain CBS 304.66 unplaced genomic scaffold CC78scaffold_189, whole genome shotgun sequence	T1PKS.NRPS	PKS-NRP_Hybrids
GCA_010094045.1_Veren1_ML986768.1.region001	ML986768.1	ML986768.1 Didymosphaeria enalia strain CBS 304.66 unplaced genomic scaffold CC78scaffold_191, whole genome shotgun sequence	NRPS-like	NRPS
GCA_010094045.1_Veren1_ML986769.1.region001	ML986769.1	ML986769.1 Didymosphaeria enalia strain CBS 304.66 unplaced genomic scaffold CC78scaffold_192, whole genome shotgun sequence	T1PKS	PKSI
GCA_010094045.1_Veren1_ML986770.1.region001	ML986770.1	ML986770.1 Didymosphaeria enalia strain CBS 304.66 unplaced genomic scaffold CC78scaffold_193, whole genome shotgun sequence	fungal-RiPP-like	Others
GCA_010094045.1_Veren1_ML986784.1.region001	ML986784.1	ML986784.1 Didymosphaeria enalia strain CBS 304.66 unplaced genomic scaffold CC78scaffold_207, whole genome shotgun sequence	T1PKS	PKSI
GCA_010094045.1_Veren1_ML986786.1.region001	ML986786.1	ML986786.1 Didymosphaeria enalia strain CBS 304.66 unplaced genomic scaffold CC78scaffold_209, whole genome shotgun sequence	NRPS	NRPS
GCA_010094045.1_Veren1_ML986791.1.region001	ML986791.1	ML986791.1 Didymosphaeria enalia strain CBS 304.66 unplaced genomic scaffold CC78scaffold_214, whole genome shotgun sequence	T1PKS	PKSI
GCA_010094045.1_Veren1_ML986803.1.region001	ML986803.1	ML986803.1 Didymosphaeria enalia strain CBS 304.66 unplaced genomic scaffold CC78scaffold_226, whole genome shotgun sequence	T1PKS	PKSI
GCA_010094045.1_Veren1_ML986824.1.region001	ML986824.1	ML986824.1 Didymosphaeria enalia strain CBS 304.66 unplaced genomic scaffold CC78scaffold_247, whole genome shotgun sequence	T1PKS	PKSI
GCA_010094045.1_Veren1_ML986860.1.region001	ML986860.1	ML986860.1 Didymosphaeria enalia strain CBS 304.66 unplaced genomic scaffold CC78scaffold_283, whole genome shotgun sequence	NRPS	NRPS
GCA_010094045.1_Veren1_ML986910.1.region001	ML986910.1	ML986910.1 Didymosphaeria enalia strain CBS 304.66 unplaced genomic scaffold CC78scaffold_333, whole genome shotgun sequence	T1PKS	PKSI
GCA_010094045.1_Veren1_ML986914.1.region001	ML986914.1	ML986914.1 Didymosphaeria enalia strain CBS 304.66 unplaced genomic scaffold CC78scaffold_337, whole genome shotgun sequence	T1PKS	PKSI
GCA_010094045.1_Veren1_ML987043.1.region001	ML987043.1	ML987043.1 Didymosphaeria enalia strain CBS 304.66 unplaced genomic scaffold CC78scaffold_466, whole genome shotgun sequence	NRPS	NRPS
GCA_010094045.1_Veren1_ML987049.1.region001	ML987049.1	ML987049.1 Didymosphaeria enalia strain CBS 304.66 unplaced genomic scaffold CC78scaffold_472, whole genome shotgun sequence	NRPS	NRPS
GCA_010094045.1_Veren1_ML987074.1.region001	ML987074.1	ML987074.1 Didymosphaeria enalia strain CBS 304.66 unplaced genomic scaffold CC78scaffold_497, whole genome shotgun sequence	NRPS	NRPS
GCA_010094085.1_Wesor1_ML986484.1.region001	ML986484.1	ML986484.1 Westerdykella ornata strain CBS 379.55 unplaced genomic scaffold EI97scaffold_1, whole genome shotgun sequence	T1PKS	PKSI
GCA_010094085.1_Wesor1_ML986484.1.region002	ML986484.1	ML986484.1 Westerdykella ornata strain CBS 379.55 unplaced genomic scaffold EI97scaffold_1, whole genome shotgun sequence	terpene	Terpene
GCA_010094085.1_Wesor1_ML986484.1.region003	ML986484.1	ML986484.1 Westerdykella ornata strain CBS 379.55 unplaced genomic scaffold EI97scaffold_1, whole genome shotgun sequence	T1PKS.NRPS	PKS-NRP_Hybrids
GCA_010094085.1_Wesor1_ML986484.1.region004	ML986484.1	ML986484.1 Westerdykella ornata strain CBS 379.55 unplaced genomic scaffold EI97scaffold_1, whole genome shotgun sequence	NRPS	NRPS
GCA_010094085.1_Wesor1_ML986485.1.region001	ML986485.1	ML986485.1 Westerdykella ornata strain CBS 379.55 unplaced genomic scaffold EI97scaffold_2, whole genome shotgun sequence	NRPS-like.T1PKS	PKS-NRP_Hybrids
GCA_010094085.1_Wesor1_ML986485.1.region002	ML986485.1	ML986485.1 Westerdykella ornata strain CBS 379.55 unplaced genomic scaffold EI97scaffold_2, whole genome shotgun sequence	NRPS-like	NRPS
GCA_010094085.1_Wesor1_ML986485.1.region003	ML986485.1	ML986485.1 Westerdykella ornata strain CBS 379.55 unplaced genomic scaffold EI97scaffold_2, whole genome shotgun sequence	NRPS	NRPS
GCA_010094085.1_Wesor1_ML986485.1.region004	ML986485.1	ML986485.1 Westerdykella ornata strain CBS 379.55 unplaced genomic scaffold EI97scaffold_2, whole genome shotgun sequence	fungal-RiPP-like	Others
GCA_010094085.1_Wesor1_ML986486.1.region001	ML986486.1	ML986486.1 Westerdykella ornata strain CBS 379.55 unplaced genomic scaffold EI97scaffold_3, whole genome shotgun sequence	terpene	Terpene
GCA_010094085.1_Wesor1_ML986486.1.region002	ML986486.1	ML986486.1 Westerdykella ornata strain CBS 379.55 unplaced genomic scaffold EI97scaffold_3, whole genome shotgun sequence	terpene	Terpene
GCA_010094085.1_Wesor1_ML986486.1.region003	ML986486.1	ML986486.1 Westerdykella ornata strain CBS 379.55 unplaced genomic scaffold EI97scaffold_3, whole genome shotgun sequence	T1PKS	PKSI
GCA_010094085.1_Wesor1_ML986486.1.region004	ML986486.1	ML986486.1 Westerdykella ornata strain CBS 379.55 unplaced genomic scaffold EI97scaffold_3, whole genome shotgun sequence	fungal-RiPP-like	Others
GCA_010094085.1_Wesor1_ML986487.1.region001	ML986487.1	ML986487.1 Westerdykella ornata strain CBS 379.55 unplaced genomic scaffold EI97scaffold_4, whole genome shotgun sequence	fungal-RiPP-like	Others
GCA_010094085.1_Wesor1_ML986487.1.region002	ML986487.1	ML986487.1 Westerdykella ornata strain CBS 379.55 unplaced genomic scaffold EI97scaffold_4, whole genome shotgun sequence	fungal-RiPP-like	Others
GCA_010094085.1_Wesor1_ML986487.1.region003	ML986487.1	ML986487.1 Westerdykella ornata strain CBS 379.55 unplaced genomic scaffold EI97scaffold_4, whole genome shotgun sequence	isocyanide	Others
GCA_010094085.1_Wesor1_ML986488.1.region001	ML986488.1	ML986488.1 Westerdykella ornata strain CBS 379.55 unplaced genomic scaffold EI97scaffold_5, whole genome shotgun sequence	T1PKS	PKSI
GCA_010094085.1_Wesor1_ML986488.1.region002	ML986488.1	ML986488.1 Westerdykella ornata strain CBS 379.55 unplaced genomic scaffold EI97scaffold_5, whole genome shotgun sequence	T1PKS	PKSI
GCA_010094085.1_Wesor1_ML986489.1.region001	ML986489.1	ML986489.1 Westerdykella ornata strain CBS 379.55 unplaced genomic scaffold EI97scaffold_6, whole genome shotgun sequence	fungal-RiPP-like	Others
GCA_010094085.1_Wesor1_ML986489.1.region002	ML986489.1	ML986489.1 Westerdykella ornata strain CBS 379.55 unplaced genomic scaffold EI97scaffold_6, whole genome shotgun sequence	fungal-RiPP-like	Others
GCA_010094085.1_Wesor1_ML986492.1.region001	ML986492.1	ML986492.1 Westerdykella ornata strain CBS 379.55 unplaced genomic scaffold EI97scaffold_9, whole genome shotgun sequence	NRPS	NRPS
GCA_010094085.1_Wesor1_ML986492.1.region002	ML986492.1	ML986492.1 Westerdykella ornata strain CBS 379.55 unplaced genomic scaffold EI97scaffold_9, whole genome shotgun sequence	T1PKS	PKSI
GCA_010094085.1_Wesor1_ML986492.1.region003	ML986492.1	ML986492.1 Westerdykella ornata strain CBS 379.55 unplaced genomic scaffold EI97scaffold_9, whole genome shotgun sequence	NRPS	NRPS
GCA_010094085.1_Wesor1_ML986493.1.region001	ML986493.1	ML986493.1 Westerdykella ornata strain CBS 379.55 unplaced genomic scaffold EI97scaffold_10, whole genome shotgun sequence	fungal-RiPP-like	Others
GCA_010094085.1_Wesor1_ML986493.1.region002	ML986493.1	ML986493.1 Westerdykella ornata strain CBS 379.55 unplaced genomic scaffold EI97scaffold_10, whole genome shotgun sequence	NRPS	NRPS
GCA_010094085.1_Wesor1_ML986494.1.region001	ML986494.1	ML986494.1 Westerdykella ornata strain CBS 379.55 unplaced genomic scaffold EI97scaffold_11, whole genome shotgun sequence	NRPS-like	NRPS
GCA_010094085.1_Wesor1_ML986496.1.region001	ML986496.1	ML986496.1 Westerdykella ornata strain CBS 379.55 unplaced genomic scaffold EI97scaffold_13, whole genome shotgun sequence	T1PKS	PKSI
GCA_010094085.1_Wesor1_ML986497.1.region001	ML986497.1	ML986497.1 Westerdykella ornata strain CBS 379.55 unplaced genomic scaffold EI97scaffold_14, whole genome shotgun sequence	T1PKS	PKSI
GCA_010094085.1_Wesor1_ML986498.1.region001	ML986498.1	ML986498.1 Westerdykella ornata strain CBS 379.55 unplaced genomic scaffold EI97scaffold_15, whole genome shotgun sequence	fungal-RiPP-like	Others
GCA_010094085.1_Wesor1_ML986502.1.region001	ML986502.1	ML986502.1 Westerdykella ornata strain CBS 379.55 unplaced genomic scaffold EI97scaffold_19, whole genome shotgun sequence	terpene	Terpene
GCA_010094085.1_Wesor1_ML986503.1.region001	ML986503.1	ML986503.1 Westerdykella ornata strain CBS 379.55 unplaced genomic scaffold EI97scaffold_20, whole genome shotgun sequence	terpene	Terpene
GCA_010094085.1_Wesor1_ML986504.1.region001	ML986504.1	ML986504.1 Westerdykella ornata strain CBS 379.55 unplaced genomic scaffold EI97scaffold_21, whole genome shotgun sequence	T1PKS	PKSI
GCA_010094085.1_Wesor1_ML986507.1.region001	ML986507.1	ML986507.1 Westerdykella ornata strain CBS 379.55 unplaced genomic scaffold EI97scaffold_24, whole genome shotgun sequence	T1PKS	PKSI
GCA_010094085.1_Wesor1_ML986515.1.region001	ML986515.1	ML986515.1 Westerdykella ornata strain CBS 379.55 unplaced genomic scaffold EI97scaffold_32, whole genome shotgun sequence	NRPS-like	NRPS
GCA_010094085.1_Wesor1_ML986516.1.region001	ML986516.1	ML986516.1 Westerdykella ornata strain CBS 379.55 unplaced genomic scaffold EI97scaffold_33, whole genome shotgun sequence	fungal-RiPP-like	Others
GCA_010094085.1_Wesor1_ML986516.1.region002	ML986516.1	ML986516.1 Westerdykella ornata strain CBS 379.55 unplaced genomic scaffold EI97scaffold_33, whole genome shotgun sequence	T1PKS	PKSI
GCA_010094085.1_Wesor1_ML986520.1.region001	ML986520.1	ML986520.1 Westerdykella ornata strain CBS 379.55 unplaced genomic scaffold EI97scaffold_37, whole genome shotgun sequence	NRPS-like	NRPS
GCA_010094085.1_Wesor1_ML986524.1.region001	ML986524.1	ML986524.1 Westerdykella ornata strain CBS 379.55 unplaced genomic scaffold EI97scaffold_41, whole genome shotgun sequence	T1PKS.NRPS	PKS-NRP_Hybrids
GCA_010094085.1_Wesor1_ML986530.1.region001	ML986530.1	ML986530.1 Westerdykella ornata strain CBS 379.55 unplaced genomic scaffold EI97scaffold_47, whole genome shotgun sequence	T1PKS	PKSI
GCA_010094085.1_Wesor1_ML986536.1.region001	ML986536.1	ML986536.1 Westerdykella ornata strain CBS 379.55 unplaced genomic scaffold EI97scaffold_53, whole genome shotgun sequence	T1PKS.NRPS	PKS-NRP_Hybrids
GCA_010094085.1_Wesor1_ML986539.1.region001	ML986539.1	ML986539.1 Westerdykella ornata strain CBS 379.55 unplaced genomic scaffold EI97scaffold_56, whole genome shotgun sequence	terpene	Terpene
GCA_010094085.1_Wesor1_ML986550.1.region001	ML986550.1	ML986550.1 Westerdykella ornata strain CBS 379.55 unplaced genomic scaffold EI97scaffold_67, whole genome shotgun sequence	T1PKS	PKSI
GCA_010094095.1_Ampqui1_ML979132.1.region001	ML979132.1	ML979132.1 Ampelomyces quisqualis strain HMLAC05119 unplaced genomic scaffold BDU57scaffold_1, whole genome shotgun sequence	NRPS-like	NRPS
GCA_010094095.1_Ampqui1_ML979132.1.region002	ML979132.1	ML979132.1 Ampelomyces quisqualis strain HMLAC05119 unplaced genomic scaffold BDU57scaffold_1, whole genome shotgun sequence	T1PKS	PKSI
GCA_010094095.1_Ampqui1_ML979132.1.region003	ML979132.1	ML979132.1 Ampelomyces quisqualis strain HMLAC05119 unplaced genomic scaffold BDU57scaffold_1, whole genome shotgun sequence	fungal-RiPP-like	Others
GCA_010094095.1_Ampqui1_ML979132.1.region004	ML979132.1	ML979132.1 Ampelomyces quisqualis strain HMLAC05119 unplaced genomic scaffold BDU57scaffold_1, whole genome shotgun sequence	NRP-metallophore.NRPS	Others
GCA_010094095.1_Ampqui1_ML979132.1.region005	ML979132.1	ML979132.1 Ampelomyces quisqualis strain HMLAC05119 unplaced genomic scaffold BDU57scaffold_1, whole genome shotgun sequence	terpene	Terpene
GCA_010094095.1_Ampqui1_ML979132.1.region006	ML979132.1	ML979132.1 Ampelomyces quisqualis strain HMLAC05119 unplaced genomic scaffold BDU57scaffold_1, whole genome shotgun sequence	NRPS-like.T1PKS	PKS-NRP_Hybrids
GCA_010094095.1_Ampqui1_ML979132.1.region007	ML979132.1	ML979132.1 Ampelomyces quisqualis strain HMLAC05119 unplaced genomic scaffold BDU57scaffold_1, whole genome shotgun sequence	terpene	Terpene
GCA_010094095.1_Ampqui1_ML979132.1.region008	ML979132.1	ML979132.1 Ampelomyces quisqualis strain HMLAC05119 unplaced genomic scaffold BDU57scaffold_1, whole genome shotgun sequence	T1PKS.indole	Others
GCA_010094095.1_Ampqui1_ML979133.1.region001	ML979133.1	ML979133.1 Ampelomyces quisqualis strain HMLAC05119 unplaced genomic scaffold BDU57scaffold_2, whole genome shotgun sequence	T3PKS	PKSother
GCA_010094095.1_Ampqui1_ML979133.1.region002	ML979133.1	ML979133.1 Ampelomyces quisqualis strain HMLAC05119 unplaced genomic scaffold BDU57scaffold_2, whole genome shotgun sequence	terpene	Terpene
GCA_010094095.1_Ampqui1_ML979133.1.region003	ML979133.1	ML979133.1 Ampelomyces quisqualis strain HMLAC05119 unplaced genomic scaffold BDU57scaffold_2, whole genome shotgun sequence	isocyanide-nrp	Others
GCA_010094095.1_Ampqui1_ML979133.1.region004	ML979133.1	ML979133.1 Ampelomyces quisqualis strain HMLAC05119 unplaced genomic scaffold BDU57scaffold_2, whole genome shotgun sequence	T1PKS	PKSI
GCA_010094095.1_Ampqui1_ML979134.1.region001	ML979134.1	ML979134.1 Ampelomyces quisqualis strain HMLAC05119 unplaced genomic scaffold BDU57scaffold_3, whole genome shotgun sequence	fungal-RiPP-like	Others
GCA_010094095.1_Ampqui1_ML979134.1.region002	ML979134.1	ML979134.1 Ampelomyces quisqualis strain HMLAC05119 unplaced genomic scaffold BDU57scaffold_3, whole genome shotgun sequence	fungal-RiPP-like	Others
GCA_010094095.1_Ampqui1_ML979135.1.region001	ML979135.1	ML979135.1 Ampelomyces quisqualis strain HMLAC05119 unplaced genomic scaffold BDU57scaffold_4, whole genome shotgun sequence	NRPS	NRPS
GCA_010094095.1_Ampqui1_ML979135.1.region002	ML979135.1	ML979135.1 Ampelomyces quisqualis strain HMLAC05119 unplaced genomic scaffold BDU57scaffold_4, whole genome shotgun sequence	NRPS-like	NRPS
GCA_010094095.1_Ampqui1_ML979135.1.region003	ML979135.1	ML979135.1 Ampelomyces quisqualis strain HMLAC05119 unplaced genomic scaffold BDU57scaffold_4, whole genome shotgun sequence	NRPS-like	NRPS
GCA_010094095.1_Ampqui1_ML979136.1.region001	ML979136.1	ML979136.1 Ampelomyces quisqualis strain HMLAC05119 unplaced genomic scaffold BDU57scaffold_5, whole genome shotgun sequence	T1PKS	PKSI
GCA_010094095.1_Ampqui1_ML979136.1.region002	ML979136.1	ML979136.1 Ampelomyces quisqualis strain HMLAC05119 unplaced genomic scaffold BDU57scaffold_5, whole genome shotgun sequence	T1PKS	PKSI
GCA_010094095.1_Ampqui1_ML979137.1.region001	ML979137.1	ML979137.1 Ampelomyces quisqualis strain HMLAC05119 unplaced genomic scaffold BDU57scaffold_6, whole genome shotgun sequence	NRPS	NRPS
GCA_010094095.1_Ampqui1_ML979137.1.region002	ML979137.1	ML979137.1 Ampelomyces quisqualis strain HMLAC05119 unplaced genomic scaffold BDU57scaffold_6, whole genome shotgun sequence	T1PKS	PKSI
GCA_010094095.1_Ampqui1_ML979138.1.region001	ML979138.1	ML979138.1 Ampelomyces quisqualis strain HMLAC05119 unplaced genomic scaffold BDU57scaffold_7, whole genome shotgun sequence	terpene	Terpene
GCA_010094095.1_Ampqui1_ML979138.1.region002	ML979138.1	ML979138.1 Ampelomyces quisqualis strain HMLAC05119 unplaced genomic scaffold BDU57scaffold_7, whole genome shotgun sequence	terpene	Terpene
GCA_010094095.1_Ampqui1_ML979139.1.region001	ML979139.1	ML979139.1 Ampelomyces quisqualis strain HMLAC05119 unplaced genomic scaffold BDU57scaffold_8, whole genome shotgun sequence	T1PKS	PKSI
GCA_010094095.1_Ampqui1_ML979139.1.region002	ML979139.1	ML979139.1 Ampelomyces quisqualis strain HMLAC05119 unplaced genomic scaffold BDU57scaffold_8, whole genome shotgun sequence	fungal-RiPP-like	Others
GCA_010094095.1_Ampqui1_ML979139.1.region003	ML979139.1	ML979139.1 Ampelomyces quisqualis strain HMLAC05119 unplaced genomic scaffold BDU57scaffold_8, whole genome shotgun sequence	terpene	Terpene
GCA_010094095.1_Ampqui1_ML979139.1.region004	ML979139.1	ML979139.1 Ampelomyces quisqualis strain HMLAC05119 unplaced genomic scaffold BDU57scaffold_8, whole genome shotgun sequence	fungal-RiPP-like	Others
GCA_010094095.1_Ampqui1_ML979140.1.region001	ML979140.1	ML979140.1 Ampelomyces quisqualis strain HMLAC05119 unplaced genomic scaffold BDU57scaffold_9, whole genome shotgun sequence	indole	Others
GCA_010094095.1_Ampqui1_ML979141.1.region001	ML979141.1	ML979141.1 Ampelomyces quisqualis strain HMLAC05119 unplaced genomic scaffold BDU57scaffold_10, whole genome shotgun sequence	NRPS	NRPS
GCA_010094095.1_Ampqui1_ML979142.1.region001	ML979142.1	ML979142.1 Ampelomyces quisqualis strain HMLAC05119 unplaced genomic scaffold BDU57scaffold_11, whole genome shotgun sequence	NRPS-like	NRPS
GCA_010094095.1_Ampqui1_ML979144.1.region001	ML979144.1	ML979144.1 Ampelomyces quisqualis strain HMLAC05119 unplaced genomic scaffold BDU57scaffold_13, whole genome shotgun sequence	NRPS	NRPS
GCA_010094095.1_Ampqui1_ML979146.1.region001	ML979146.1	ML979146.1 Ampelomyces quisqualis strain HMLAC05119 unplaced genomic scaffold BDU57scaffold_15, whole genome shotgun sequence	fungal-RiPP-like	Others
GCA_010094145.1_Didex1_ML978956.1.region001	ML978956.1	ML978956.1 Didymella exigua CBS 183.55 unplaced genomic scaffold M421scaffold_1, whole genome shotgun sequence	fungal-RiPP-like	Others
GCA_010094145.1_Didex1_ML978956.1.region002	ML978956.1	ML978956.1 Didymella exigua CBS 183.55 unplaced genomic scaffold M421scaffold_1, whole genome shotgun sequence	terpene	Terpene
GCA_010094145.1_Didex1_ML978956.1.region003	ML978956.1	ML978956.1 Didymella exigua CBS 183.55 unplaced genomic scaffold M421scaffold_1, whole genome shotgun sequence	terpene	Terpene
GCA_010094145.1_Didex1_ML978956.1.region004	ML978956.1	ML978956.1 Didymella exigua CBS 183.55 unplaced genomic scaffold M421scaffold_1, whole genome shotgun sequence	T1PKS	PKSI
GCA_010094145.1_Didex1_ML978956.1.region005	ML978956.1	ML978956.1 Didymella exigua CBS 183.55 unplaced genomic scaffold M421scaffold_1, whole genome shotgun sequence	T1PKS.fungal-RiPP-like.NRPS	Others
GCA_010094145.1_Didex1_ML978957.1.region001	ML978957.1	ML978957.1 Didymella exigua CBS 183.55 unplaced genomic scaffold M421scaffold_2, whole genome shotgun sequence	terpene	Terpene
GCA_010094145.1_Didex1_ML978957.1.region002	ML978957.1	ML978957.1 Didymella exigua CBS 183.55 unplaced genomic scaffold M421scaffold_2, whole genome shotgun sequence	T3PKS	PKSother
GCA_010094145.1_Didex1_ML978957.1.region003	ML978957.1	ML978957.1 Didymella exigua CBS 183.55 unplaced genomic scaffold M421scaffold_2, whole genome shotgun sequence	T1PKS	PKSI
GCA_010094145.1_Didex1_ML978958.1.region001	ML978958.1	ML978958.1 Didymella exigua CBS 183.55 unplaced genomic scaffold M421scaffold_3, whole genome shotgun sequence	fungal-RiPP-like	Others
GCA_010094145.1_Didex1_ML978958.1.region002	ML978958.1	ML978958.1 Didymella exigua CBS 183.55 unplaced genomic scaffold M421scaffold_3, whole genome shotgun sequence	NRP-metallophore.NRPS	Others
GCA_010094145.1_Didex1_ML978961.1.region001	ML978961.1	ML978961.1 Didymella exigua CBS 183.55 unplaced genomic scaffold M421scaffold_6, whole genome shotgun sequence	fungal-RiPP-like	Others
GCA_010094145.1_Didex1_ML978962.1.region001	ML978962.1	ML978962.1 Didymella exigua CBS 183.55 unplaced genomic scaffold M421scaffold_7, whole genome shotgun sequence	NRPS-like	NRPS
GCA_010094145.1_Didex1_ML978964.1.region001	ML978964.1	ML978964.1 Didymella exigua CBS 183.55 unplaced genomic scaffold M421scaffold_9, whole genome shotgun sequence	fungal-RiPP-like	Others
GCA_010094145.1_Didex1_ML978964.1.region002	ML978964.1	ML978964.1 Didymella exigua CBS 183.55 unplaced genomic scaffold M421scaffold_9, whole genome shotgun sequence	T1PKS.fungal-RiPP-like	Others
GCA_010094145.1_Didex1_ML978965.1.region001	ML978965.1	ML978965.1 Didymella exigua CBS 183.55 unplaced genomic scaffold M421scaffold_10, whole genome shotgun sequence	NRPS-like	NRPS
GCA_010094145.1_Didex1_ML978966.1.region001	ML978966.1	ML978966.1 Didymella exigua CBS 183.55 unplaced genomic scaffold M421scaffold_11, whole genome shotgun sequence	NRPS-like	NRPS
GCA_010094145.1_Didex1_ML978967.1.region001	ML978967.1	ML978967.1 Didymella exigua CBS 183.55 unplaced genomic scaffold M421scaffold_12, whole genome shotgun sequence	T1PKS	PKSI
GCA_010094145.1_Didex1_ML978975.1.region001	ML978975.1	ML978975.1 Didymella exigua CBS 183.55 unplaced genomic scaffold M421scaffold_20, whole genome shotgun sequence	fungal-RiPP-like	Others
GCA_010094145.1_Didex1_ML978978.1.region001	ML978978.1	ML978978.1 Didymella exigua CBS 183.55 unplaced genomic scaffold M421scaffold_23, whole genome shotgun sequence	isocyanide	Others
GCA_010094145.1_Didex1_ML978986.1.region001	ML978986.1	ML978986.1 Didymella exigua CBS 183.55 unplaced genomic scaffold M421scaffold_31, whole genome shotgun sequence	fungal-RiPP-like	Others
GCA_010094145.1_Didex1_ML978990.1.region001	ML978990.1	ML978990.1 Didymella exigua CBS 183.55 unplaced genomic scaffold M421scaffold_35, whole genome shotgun sequence	fungal-RiPP-like	Others
GCA_010094145.1_Didex1_ML978994.1.region001	ML978994.1	ML978994.1 Didymella exigua CBS 183.55 unplaced genomic scaffold M421scaffold_39, whole genome shotgun sequence	betalactone	Others
GCA_010094145.1_Didex1_ML978997.1.region001	ML978997.1	ML978997.1 Didymella exigua CBS 183.55 unplaced genomic scaffold M421scaffold_42, whole genome shotgun sequence	fungal-RiPP-like	Others
GCA_010094145.1_Didex1_ML978998.1.region001	ML978998.1	ML978998.1 Didymella exigua CBS 183.55 unplaced genomic scaffold M421scaffold_43, whole genome shotgun sequence	indole	Others
GCA_010094145.1_Didex1_ML979006.1.region001	ML979006.1	ML979006.1 Didymella exigua CBS 183.55 unplaced genomic scaffold M421scaffold_51, whole genome shotgun sequence	T1PKS	PKSI
GCA_010094145.1_Didex1_ML979009.1.region001	ML979009.1	ML979009.1 Didymella exigua CBS 183.55 unplaced genomic scaffold M421scaffold_54, whole genome shotgun sequence	NRPS	NRPS
GCA_010094145.1_Didex1_ML979016.1.region001	ML979016.1	ML979016.1 Didymella exigua CBS 183.55 unplaced genomic scaffold M421scaffold_61, whole genome shotgun sequence	NRPS-like	NRPS
GCA_010094145.1_Didex1_ML979018.1.region001	ML979018.1	ML979018.1 Didymella exigua CBS 183.55 unplaced genomic scaffold M421scaffold_63, whole genome shotgun sequence	T1PKS.fungal-RiPP-like	Others
GCA_010094145.1_Didex1_ML979038.1.region001	ML979038.1	ML979038.1 Didymella exigua CBS 183.55 unplaced genomic scaffold M421scaffold_83, whole genome shotgun sequence	T1PKS	PKSI
GCA_010356995.1_Tribi1_ML996687.1.region001	ML996687.1	ML996687.1 Trichodelitschia bisporula strain CBS 262.69 unplaced genomic scaffold EJ06scaffold_1, whole genome shotgun sequence	NRPS	NRPS
GCA_010356995.1_Tribi1_ML996687.1.region002	ML996687.1	ML996687.1 Trichodelitschia bisporula strain CBS 262.69 unplaced genomic scaffold EJ06scaffold_1, whole genome shotgun sequence	NRPS-like	NRPS
GCA_010356995.1_Tribi1_ML996688.1.region001	ML996688.1	ML996688.1 Trichodelitschia bisporula strain CBS 262.69 unplaced genomic scaffold EJ06scaffold_2, whole genome shotgun sequence	fungal-RiPP-like	Others
GCA_010356995.1_Tribi1_ML996690.1.region001	ML996690.1	ML996690.1 Trichodelitschia bisporula strain CBS 262.69 unplaced genomic scaffold EJ06scaffold_4, whole genome shotgun sequence	terpene	Terpene
GCA_010356995.1_Tribi1_ML996692.1.region001	ML996692.1	ML996692.1 Trichodelitschia bisporula strain CBS 262.69 unplaced genomic scaffold EJ06scaffold_6, whole genome shotgun sequence	fungal-RiPP-like	Others
GCA_010356995.1_Tribi1_ML996692.1.region002	ML996692.1	ML996692.1 Trichodelitschia bisporula strain CBS 262.69 unplaced genomic scaffold EJ06scaffold_6, whole genome shotgun sequence	fungal-RiPP-like	Others
GCA_010356995.1_Tribi1_ML996695.1.region001	ML996695.1	ML996695.1 Trichodelitschia bisporula strain CBS 262.69 unplaced genomic scaffold EJ06scaffold_9, whole genome shotgun sequence	fungal-RiPP-like	Others
GCA_010356995.1_Tribi1_ML996696.1.region001	ML996696.1	ML996696.1 Trichodelitschia bisporula strain CBS 262.69 unplaced genomic scaffold EJ06scaffold_10, whole genome shotgun sequence	T1PKS	PKSI
GCA_010356995.1_Tribi1_ML996697.1.region001	ML996697.1	ML996697.1 Trichodelitschia bisporula strain CBS 262.69 unplaced genomic scaffold EJ06scaffold_11, whole genome shotgun sequence	fungal-RiPP-like	Others
GCA_010356995.1_Tribi1_ML996698.1.region001	ML996698.1	ML996698.1 Trichodelitschia bisporula strain CBS 262.69 unplaced genomic scaffold EJ06scaffold_12, whole genome shotgun sequence	fungal-RiPP-like	Others
GCA_010356995.1_Tribi1_ML996700.1.region001	ML996700.1	ML996700.1 Trichodelitschia bisporula strain CBS 262.69 unplaced genomic scaffold EJ06scaffold_14, whole genome shotgun sequence	NRP-metallophore.NRPS	Others
GCA_010356995.1_Tribi1_ML996702.1.region001	ML996702.1	ML996702.1 Trichodelitschia bisporula strain CBS 262.69 unplaced genomic scaffold EJ06scaffold_16, whole genome shotgun sequence	fungal-RiPP-like	Others
GCA_010356995.1_Tribi1_ML996705.1.region001	ML996705.1	ML996705.1 Trichodelitschia bisporula strain CBS 262.69 unplaced genomic scaffold EJ06scaffold_19, whole genome shotgun sequence	terpene	Terpene
GCA_010356995.1_Tribi1_ML996706.1.region001	ML996706.1	ML996706.1 Trichodelitschia bisporula strain CBS 262.69 unplaced genomic scaffold EJ06scaffold_20, whole genome shotgun sequence	fungal-RiPP-like	Others
GCA_010405375.1_Lopma1_MU004289.1.region001	MU004289.1	MU004289.1 Lophiostoma macrostomum CBS 122681 unplaced genomic scaffold K491scaffold_2, whole genome shotgun sequence	fungal-RiPP-like	Others
GCA_010405375.1_Lopma1_MU004289.1.region002	MU004289.1	MU004289.1 Lophiostoma macrostomum CBS 122681 unplaced genomic scaffold K491scaffold_2, whole genome shotgun sequence	fungal-RiPP-like	Others
GCA_010405375.1_Lopma1_MU004290.1.region001	MU004290.1	MU004290.1 Lophiostoma macrostomum CBS 122681 unplaced genomic scaffold K491scaffold_3, whole genome shotgun sequence	fungal-RiPP-like	Others
GCA_010405375.1_Lopma1_MU004291.1.region001	MU004291.1	MU004291.1 Lophiostoma macrostomum CBS 122681 unplaced genomic scaffold K491scaffold_4, whole genome shotgun sequence	fungal-RiPP-like	Others
GCA_010405375.1_Lopma1_MU004293.1.region001	MU004293.1	MU004293.1 Lophiostoma macrostomum CBS 122681 unplaced genomic scaffold K491scaffold_6, whole genome shotgun sequence	T1PKS	PKSI
GCA_010405375.1_Lopma1_MU004294.1.region001	MU004294.1	MU004294.1 Lophiostoma macrostomum CBS 122681 unplaced genomic scaffold K491scaffold_7, whole genome shotgun sequence	T1PKS	PKSI
GCA_010405375.1_Lopma1_MU004295.1.region001	MU004295.1	MU004295.1 Lophiostoma macrostomum CBS 122681 unplaced genomic scaffold K491scaffold_8, whole genome shotgun sequence	fungal-RiPP	RiPPs
GCA_010405375.1_Lopma1_MU004296.1.region001	MU004296.1	MU004296.1 Lophiostoma macrostomum CBS 122681 unplaced genomic scaffold K491scaffold_9, whole genome shotgun sequence	fungal-RiPP-like	Others
GCA_010405375.1_Lopma1_MU004296.1.region002	MU004296.1	MU004296.1 Lophiostoma macrostomum CBS 122681 unplaced genomic scaffold K491scaffold_9, whole genome shotgun sequence	fungal-RiPP-like	Others
GCA_010405375.1_Lopma1_MU004299.1.region001	MU004299.1	MU004299.1 Lophiostoma macrostomum CBS 122681 unplaced genomic scaffold K491scaffold_12, whole genome shotgun sequence	fungal-RiPP-like	Others
GCA_010405375.1_Lopma1_MU004300.1.region001	MU004300.1	MU004300.1 Lophiostoma macrostomum CBS 122681 unplaced genomic scaffold K491scaffold_13, whole genome shotgun sequence	fungal-RiPP-like	Others
GCA_010405375.1_Lopma1_MU004305.1.region001	MU004305.1	MU004305.1 Lophiostoma macrostomum CBS 122681 unplaced genomic scaffold K491scaffold_18, whole genome shotgun sequence	terpene	Terpene
GCA_010405375.1_Lopma1_MU004307.1.region001	MU004307.1	MU004307.1 Lophiostoma macrostomum CBS 122681 unplaced genomic scaffold K491scaffold_20, whole genome shotgun sequence	fungal-RiPP-like	Others
GCA_010405375.1_Lopma1_MU004313.1.region001	MU004313.1	MU004313.1 Lophiostoma macrostomum CBS 122681 unplaced genomic scaffold K491scaffold_26, whole genome shotgun sequence	NRPS-like	NRPS
GCA_010405375.1_Lopma1_MU004314.1.region001	MU004314.1	MU004314.1 Lophiostoma macrostomum CBS 122681 unplaced genomic scaffold K491scaffold_27, whole genome shotgun sequence	fungal-RiPP-like	Others
GCA_010405375.1_Lopma1_MU004315.1.region001	MU004315.1	MU004315.1 Lophiostoma macrostomum CBS 122681 unplaced genomic scaffold K491scaffold_28, whole genome shotgun sequence	isocyanide	Others
GCA_010405375.1_Lopma1_MU004319.1.region001	MU004319.1	MU004319.1 Lophiostoma macrostomum CBS 122681 unplaced genomic scaffold K491scaffold_32, whole genome shotgun sequence	NRP-metallophore.NRPS	Others
GCA_010405375.1_Lopma1_MU004321.1.region001	MU004321.1	MU004321.1 Lophiostoma macrostomum CBS 122681 unplaced genomic scaffold K491scaffold_34, whole genome shotgun sequence	T1PKS.NRPS	PKS-NRP_Hybrids
GCA_010405375.1_Lopma1_MU004325.1.region001	MU004325.1	MU004325.1 Lophiostoma macrostomum CBS 122681 unplaced genomic scaffold K491scaffold_38, whole genome shotgun sequence	fungal-RiPP-like	Others
GCA_010405375.1_Lopma1_MU004325.1.region002	MU004325.1	MU004325.1 Lophiostoma macrostomum CBS 122681 unplaced genomic scaffold K491scaffold_38, whole genome shotgun sequence	fungal-RiPP-like	Others
GCA_010405375.1_Lopma1_MU004331.1.region001	MU004331.1	MU004331.1 Lophiostoma macrostomum CBS 122681 unplaced genomic scaffold K491scaffold_44, whole genome shotgun sequence	indole.NRPS	Others
GCA_010405375.1_Lopma1_MU004334.1.region001	MU004334.1	MU004334.1 Lophiostoma macrostomum CBS 122681 unplaced genomic scaffold K491scaffold_47, whole genome shotgun sequence	T1PKS	PKSI
GCA_010405375.1_Lopma1_MU004337.1.region001	MU004337.1	MU004337.1 Lophiostoma macrostomum CBS 122681 unplaced genomic scaffold K491scaffold_50, whole genome shotgun sequence	T1PKS.NRPS	PKS-NRP_Hybrids
GCA_010405375.1_Lopma1_MU004338.1.region001	MU004338.1	MU004338.1 Lophiostoma macrostomum CBS 122681 unplaced genomic scaffold K491scaffold_51, whole genome shotgun sequence	NRPS	NRPS
GCA_010405375.1_Lopma1_MU004341.1.region001	MU004341.1	MU004341.1 Lophiostoma macrostomum CBS 122681 unplaced genomic scaffold K491scaffold_54, whole genome shotgun sequence	fungal-RiPP-like	Others
GCA_010405375.1_Lopma1_MU004343.1.region001	MU004343.1	MU004343.1 Lophiostoma macrostomum CBS 122681 unplaced genomic scaffold K491scaffold_56, whole genome shotgun sequence	T1PKS	PKSI
GCA_010405375.1_Lopma1_MU004345.1.region001	MU004345.1	MU004345.1 Lophiostoma macrostomum CBS 122681 unplaced genomic scaffold K491scaffold_58, whole genome shotgun sequence	indole.T1PKS.fungal-RiPP-like	Others
GCA_010405375.1_Lopma1_MU004348.1.region001	MU004348.1	MU004348.1 Lophiostoma macrostomum CBS 122681 unplaced genomic scaffold K491scaffold_61, whole genome shotgun sequence	NRPS-like	NRPS
GCA_010405375.1_Lopma1_MU004350.1.region001	MU004350.1	MU004350.1 Lophiostoma macrostomum CBS 122681 unplaced genomic scaffold K491scaffold_63, whole genome shotgun sequence	other	Others
GCA_010405375.1_Lopma1_MU004352.1.region001	MU004352.1	MU004352.1 Lophiostoma macrostomum CBS 122681 unplaced genomic scaffold K491scaffold_65, whole genome shotgun sequence	terpene.NRPS	Others
GCA_010405375.1_Lopma1_MU004354.1.region001	MU004354.1	MU004354.1 Lophiostoma macrostomum CBS 122681 unplaced genomic scaffold K491scaffold_67, whole genome shotgun sequence	T1PKS	PKSI
GCA_010405375.1_Lopma1_MU004355.1.region001	MU004355.1	MU004355.1 Lophiostoma macrostomum CBS 122681 unplaced genomic scaffold K491scaffold_68, whole genome shotgun sequence	T1PKS	PKSI
GCA_010405375.1_Lopma1_MU004364.1.region001	MU004364.1	MU004364.1 Lophiostoma macrostomum CBS 122681 unplaced genomic scaffold K491scaffold_77, whole genome shotgun sequence	NRPS	NRPS
GCA_010405375.1_Lopma1_MU004366.1.region001	MU004366.1	MU004366.1 Lophiostoma macrostomum CBS 122681 unplaced genomic scaffold K491scaffold_79, whole genome shotgun sequence	terpene	Terpene
GCA_010405375.1_Lopma1_MU004368.1.region001	MU004368.1	MU004368.1 Lophiostoma macrostomum CBS 122681 unplaced genomic scaffold K491scaffold_81, whole genome shotgun sequence	T1PKS	PKSI
GCA_010405375.1_Lopma1_MU004371.1.region001	MU004371.1	MU004371.1 Lophiostoma macrostomum CBS 122681 unplaced genomic scaffold K491scaffold_84, whole genome shotgun sequence	terpene	Terpene
GCA_010405375.1_Lopma1_MU004377.1.region001	MU004377.1	MU004377.1 Lophiostoma macrostomum CBS 122681 unplaced genomic scaffold K491scaffold_90, whole genome shotgun sequence	fungal-RiPP-like	Others
GCA_010405375.1_Lopma1_MU004378.1.region001	MU004378.1	MU004378.1 Lophiostoma macrostomum CBS 122681 unplaced genomic scaffold K491scaffold_91, whole genome shotgun sequence	fungal-RiPP-like	Others
GCA_010405375.1_Lopma1_MU004380.1.region001	MU004380.1	MU004380.1 Lophiostoma macrostomum CBS 122681 unplaced genomic scaffold K491scaffold_93, whole genome shotgun sequence	fungal-RiPP-like	Others
GCA_010405375.1_Lopma1_MU004414.1.region001	MU004414.1	MU004414.1 Lophiostoma macrostomum CBS 122681 unplaced genomic scaffold K491scaffold_127, whole genome shotgun sequence	NRPS-like	NRPS
GCA_010405375.1_Lopma1_MU004416.1.region001	MU004416.1	MU004416.1 Lophiostoma macrostomum CBS 122681 unplaced genomic scaffold K491scaffold_129, whole genome shotgun sequence	terpene	Terpene
GCA_010405375.1_Lopma1_MU004418.1.region001	MU004418.1	MU004418.1 Lophiostoma macrostomum CBS 122681 unplaced genomic scaffold K491scaffold_131, whole genome shotgun sequence	NRPS-like	NRPS
GCA_010405375.1_Lopma1_MU004421.1.region001	MU004421.1	MU004421.1 Lophiostoma macrostomum CBS 122681 unplaced genomic scaffold K491scaffold_134, whole genome shotgun sequence	fungal-RiPP-like	Others
GCA_010405375.1_Lopma1_MU004430.1.region001	MU004430.1	MU004430.1 Lophiostoma macrostomum CBS 122681 unplaced genomic scaffold K491scaffold_143, whole genome shotgun sequence	fungal-RiPP-like	Others
GCA_010405375.1_Lopma1_MU004431.1.region001	MU004431.1	MU004431.1 Lophiostoma macrostomum CBS 122681 unplaced genomic scaffold K491scaffold_144, whole genome shotgun sequence	terpene	Terpene
GCA_010405375.1_Lopma1_MU004440.1.region001	MU004440.1	MU004440.1 Lophiostoma macrostomum CBS 122681 unplaced genomic scaffold K491scaffold_153, whole genome shotgun sequence	NRPS-like	NRPS
GCA_010405375.1_Lopma1_MU004443.1.region001	MU004443.1	MU004443.1 Lophiostoma macrostomum CBS 122681 unplaced genomic scaffold K491scaffold_156, whole genome shotgun sequence	fungal-RiPP-like	Others
GCA_010405375.1_Lopma1_MU004449.1.region001	MU004449.1	MU004449.1 Lophiostoma macrostomum CBS 122681 unplaced genomic scaffold K491scaffold_162, whole genome shotgun sequence	T1PKS	PKSI
GCA_010405375.1_Lopma1_MU004452.1.region001	MU004452.1	MU004452.1 Lophiostoma macrostomum CBS 122681 unplaced genomic scaffold K491scaffold_165, whole genome shotgun sequence	fungal-RiPP-like	Others
GCA_010405375.1_Lopma1_MU004455.1.region001	MU004455.1	MU004455.1 Lophiostoma macrostomum CBS 122681 unplaced genomic scaffold K491scaffold_168, whole genome shotgun sequence	T1PKS	PKSI
GCA_010405375.1_Lopma1_MU004457.1.region001	MU004457.1	MU004457.1 Lophiostoma macrostomum CBS 122681 unplaced genomic scaffold K491scaffold_170, whole genome shotgun sequence	T1PKS	PKSI
GCA_010405375.1_Lopma1_MU004462.1.region001	MU004462.1	MU004462.1 Lophiostoma macrostomum CBS 122681 unplaced genomic scaffold K491scaffold_175, whole genome shotgun sequence	NRPS-like	NRPS
GCA_010405375.1_Lopma1_MU004468.1.region001	MU004468.1	MU004468.1 Lophiostoma macrostomum CBS 122681 unplaced genomic scaffold K491scaffold_181, whole genome shotgun sequence	NRPS-like	NRPS
GCA_010405375.1_Lopma1_MU004478.1.region001	MU004478.1	MU004478.1 Lophiostoma macrostomum CBS 122681 unplaced genomic scaffold K491scaffold_191, whole genome shotgun sequence	fungal-RiPP-like	Others
GCA_010405375.1_Lopma1_MU004484.1.region001	MU004484.1	MU004484.1 Lophiostoma macrostomum CBS 122681 unplaced genomic scaffold K491scaffold_197, whole genome shotgun sequence	fungal-RiPP	RiPPs
GCA_010405375.1_Lopma1_MU004489.1.region001	MU004489.1	MU004489.1 Lophiostoma macrostomum CBS 122681 unplaced genomic scaffold K491scaffold_202, whole genome shotgun sequence	T1PKS	PKSI
GCA_010405375.1_Lopma1_MU004509.1.region001	MU004509.1	MU004509.1 Lophiostoma macrostomum CBS 122681 unplaced genomic scaffold K491scaffold_222, whole genome shotgun sequence	NRPS-like.fungal-RiPP-like	Others
GCA_010405375.1_Lopma1_MU004512.1.region001	MU004512.1	MU004512.1 Lophiostoma macrostomum CBS 122681 unplaced genomic scaffold K491scaffold_225, whole genome shotgun sequence	fungal-RiPP-like	Others
GCA_010405375.1_Lopma1_MU004518.1.region001	MU004518.1	MU004518.1 Lophiostoma macrostomum CBS 122681 unplaced genomic scaffold K491scaffold_231, whole genome shotgun sequence	fungal-RiPP-like	Others
GCA_010405375.1_Lopma1_MU004521.1.region001	MU004521.1	MU004521.1 Lophiostoma macrostomum CBS 122681 unplaced genomic scaffold K491scaffold_234, whole genome shotgun sequence	fungal-RiPP-like	Others
GCA_010405375.1_Lopma1_MU004525.1.region001	MU004525.1	MU004525.1 Lophiostoma macrostomum CBS 122681 unplaced genomic scaffold K491scaffold_238, whole genome shotgun sequence	isocyanide-nrp	Others
GCA_010405375.1_Lopma1_MU004534.1.region001	MU004534.1	MU004534.1 Lophiostoma macrostomum CBS 122681 unplaced genomic scaffold K491scaffold_247, whole genome shotgun sequence	fungal-RiPP-like	Others
GCA_010405375.1_Lopma1_MU004536.1.region001	MU004536.1	MU004536.1 Lophiostoma macrostomum CBS 122681 unplaced genomic scaffold K491scaffold_249, whole genome shotgun sequence	T1PKS	PKSI
GCA_010405375.1_Lopma1_MU004568.1.region001	MU004568.1	MU004568.1 Lophiostoma macrostomum CBS 122681 unplaced genomic scaffold K491scaffold_281, whole genome shotgun sequence	fungal-RiPP-like	Others
GCA_010405375.1_Lopma1_MU004578.1.region001	MU004578.1	MU004578.1 Lophiostoma macrostomum CBS 122681 unplaced genomic scaffold K491scaffold_291, whole genome shotgun sequence	T1PKS	PKSI
GCA_010405375.1_Lopma1_MU004585.1.region001	MU004585.1	MU004585.1 Lophiostoma macrostomum CBS 122681 unplaced genomic scaffold K491scaffold_298, whole genome shotgun sequence	T1PKS	PKSI
GCA_010405375.1_Lopma1_MU004668.1.region001	MU004668.1	MU004668.1 Lophiostoma macrostomum CBS 122681 unplaced genomic scaffold K491scaffold_381, whole genome shotgun sequence	NRPS	NRPS
GCA_010405405.1_Micmi1_MU004230.1.region001	MU004230.1	MU004230.1 Microthyrium microscopicum strain CBS 115976 unplaced genomic scaffold BT63scaffold_1, whole genome shotgun sequence	terpene	Terpene
GCA_010405405.1_Micmi1_MU004230.1.region002	MU004230.1	MU004230.1 Microthyrium microscopicum strain CBS 115976 unplaced genomic scaffold BT63scaffold_1, whole genome shotgun sequence	T1PKS	PKSI
GCA_010405405.1_Micmi1_MU004230.1.region003	MU004230.1	MU004230.1 Microthyrium microscopicum strain CBS 115976 unplaced genomic scaffold BT63scaffold_1, whole genome shotgun sequence	fungal-RiPP-like	Others
GCA_010405405.1_Micmi1_MU004231.1.region001	MU004231.1	MU004231.1 Microthyrium microscopicum strain CBS 115976 unplaced genomic scaffold BT63scaffold_2, whole genome shotgun sequence	fungal-RiPP-like	Others
GCA_010405405.1_Micmi1_MU004231.1.region002	MU004231.1	MU004231.1 Microthyrium microscopicum strain CBS 115976 unplaced genomic scaffold BT63scaffold_2, whole genome shotgun sequence	indole	Others
GCA_010405405.1_Micmi1_MU004231.1.region003	MU004231.1	MU004231.1 Microthyrium microscopicum strain CBS 115976 unplaced genomic scaffold BT63scaffold_2, whole genome shotgun sequence	NRPS	NRPS
GCA_010405405.1_Micmi1_MU004232.1.region001	MU004232.1	MU004232.1 Microthyrium microscopicum strain CBS 115976 unplaced genomic scaffold BT63scaffold_3, whole genome shotgun sequence	terpene	Terpene
GCA_010405405.1_Micmi1_MU004233.1.region001	MU004233.1	MU004233.1 Microthyrium microscopicum strain CBS 115976 unplaced genomic scaffold BT63scaffold_4, whole genome shotgun sequence	T1PKS	PKSI
GCA_010405405.1_Micmi1_MU004234.1.region001	MU004234.1	MU004234.1 Microthyrium microscopicum strain CBS 115976 unplaced genomic scaffold BT63scaffold_5, whole genome shotgun sequence	terpene	Terpene
GCA_010405405.1_Micmi1_MU004234.1.region002	MU004234.1	MU004234.1 Microthyrium microscopicum strain CBS 115976 unplaced genomic scaffold BT63scaffold_5, whole genome shotgun sequence	T1PKS	PKSI
GCA_010405405.1_Micmi1_MU004234.1.region003	MU004234.1	MU004234.1 Microthyrium microscopicum strain CBS 115976 unplaced genomic scaffold BT63scaffold_5, whole genome shotgun sequence	fungal-RiPP-like	Others
GCA_010405405.1_Micmi1_MU004234.1.region004	MU004234.1	MU004234.1 Microthyrium microscopicum strain CBS 115976 unplaced genomic scaffold BT63scaffold_5, whole genome shotgun sequence	T1PKS	PKSI
GCA_010405405.1_Micmi1_MU004234.1.region005	MU004234.1	MU004234.1 Microthyrium microscopicum strain CBS 115976 unplaced genomic scaffold BT63scaffold_5, whole genome shotgun sequence	NRPS-like	NRPS
GCA_010405405.1_Micmi1_MU004235.1.region001	MU004235.1	MU004235.1 Microthyrium microscopicum strain CBS 115976 unplaced genomic scaffold BT63scaffold_6, whole genome shotgun sequence	NRPS-like	NRPS
GCA_010405405.1_Micmi1_MU004236.1.region001	MU004236.1	MU004236.1 Microthyrium microscopicum strain CBS 115976 unplaced genomic scaffold BT63scaffold_7, whole genome shotgun sequence	fungal-RiPP-like	Others
GCA_010405405.1_Micmi1_MU004236.1.region002	MU004236.1	MU004236.1 Microthyrium microscopicum strain CBS 115976 unplaced genomic scaffold BT63scaffold_7, whole genome shotgun sequence	fungal-RiPP-like	Others
GCA_010405405.1_Micmi1_MU004237.1.region001	MU004237.1	MU004237.1 Microthyrium microscopicum strain CBS 115976 unplaced genomic scaffold BT63scaffold_8, whole genome shotgun sequence	T1PKS	PKSI
GCA_010405405.1_Micmi1_MU004237.1.region002	MU004237.1	MU004237.1 Microthyrium microscopicum strain CBS 115976 unplaced genomic scaffold BT63scaffold_8, whole genome shotgun sequence	fungal-RiPP-like	Others
GCA_010405405.1_Micmi1_MU004237.1.region003	MU004237.1	MU004237.1 Microthyrium microscopicum strain CBS 115976 unplaced genomic scaffold BT63scaffold_8, whole genome shotgun sequence	fungal-RiPP-like	Others
GCA_010405405.1_Micmi1_MU004238.1.region001	MU004238.1	MU004238.1 Microthyrium microscopicum strain CBS 115976 unplaced genomic scaffold BT63scaffold_9, whole genome shotgun sequence	NRP-metallophore.NRPS	Others
GCA_010405405.1_Micmi1_MU004238.1.region002	MU004238.1	MU004238.1 Microthyrium microscopicum strain CBS 115976 unplaced genomic scaffold BT63scaffold_9, whole genome shotgun sequence	fungal-RiPP-like	Others
GCA_010405405.1_Micmi1_MU004238.1.region003	MU004238.1	MU004238.1 Microthyrium microscopicum strain CBS 115976 unplaced genomic scaffold BT63scaffold_9, whole genome shotgun sequence	T1PKS	PKSI
GCA_010405405.1_Micmi1_MU004239.1.region001	MU004239.1	MU004239.1 Microthyrium microscopicum strain CBS 115976 unplaced genomic scaffold BT63scaffold_10, whole genome shotgun sequence	NRPS-like	NRPS
GCA_010405405.1_Micmi1_MU004240.1.region001	MU004240.1	MU004240.1 Microthyrium microscopicum strain CBS 115976 unplaced genomic scaffold BT63scaffold_11, whole genome shotgun sequence	NRPS-like	NRPS
GCA_010405405.1_Micmi1_MU004240.1.region002	MU004240.1	MU004240.1 Microthyrium microscopicum strain CBS 115976 unplaced genomic scaffold BT63scaffold_11, whole genome shotgun sequence	indole	Others
GCA_010405405.1_Micmi1_MU004241.1.region001	MU004241.1	MU004241.1 Microthyrium microscopicum strain CBS 115976 unplaced genomic scaffold BT63scaffold_12, whole genome shotgun sequence	T1PKS	PKSI
GCA_010405405.1_Micmi1_MU004241.1.region002	MU004241.1	MU004241.1 Microthyrium microscopicum strain CBS 115976 unplaced genomic scaffold BT63scaffold_12, whole genome shotgun sequence	fungal-RiPP-like	Others
GCA_010405405.1_Micmi1_MU004243.1.region001	MU004243.1	MU004243.1 Microthyrium microscopicum strain CBS 115976 unplaced genomic scaffold BT63scaffold_14, whole genome shotgun sequence	fungal-RiPP-like	Others
GCA_010405405.1_Micmi1_MU004243.1.region002	MU004243.1	MU004243.1 Microthyrium microscopicum strain CBS 115976 unplaced genomic scaffold BT63scaffold_14, whole genome shotgun sequence	NRPS-like	NRPS
GCA_010405405.1_Micmi1_MU004244.1.region001	MU004244.1	MU004244.1 Microthyrium microscopicum strain CBS 115976 unplaced genomic scaffold BT63scaffold_15, whole genome shotgun sequence	fungal-RiPP-like	Others
GCA_010405425.1_Lenfl1_MU005569.1.region001	MU005569.1	MU005569.1 Lentithecium fluviatile CBS 122367 unplaced genomic scaffold K458scaffold_1, whole genome shotgun sequence	NRPS	NRPS
GCA_010405425.1_Lenfl1_MU005569.1.region002	MU005569.1	MU005569.1 Lentithecium fluviatile CBS 122367 unplaced genomic scaffold K458scaffold_1, whole genome shotgun sequence	terpene	Terpene
GCA_010405425.1_Lenfl1_MU005569.1.region003	MU005569.1	MU005569.1 Lentithecium fluviatile CBS 122367 unplaced genomic scaffold K458scaffold_1, whole genome shotgun sequence	terpene	Terpene
GCA_010405425.1_Lenfl1_MU005569.1.region004	MU005569.1	MU005569.1 Lentithecium fluviatile CBS 122367 unplaced genomic scaffold K458scaffold_1, whole genome shotgun sequence	fungal-RiPP-like	Others
GCA_010405425.1_Lenfl1_MU005570.1.region001	MU005570.1	MU005570.1 Lentithecium fluviatile CBS 122367 unplaced genomic scaffold K458scaffold_2, whole genome shotgun sequence	T1PKS	PKSI
GCA_010405425.1_Lenfl1_MU005570.1.region002	MU005570.1	MU005570.1 Lentithecium fluviatile CBS 122367 unplaced genomic scaffold K458scaffold_2, whole genome shotgun sequence	isocyanide-nrp	Others
GCA_010405425.1_Lenfl1_MU005570.1.region003	MU005570.1	MU005570.1 Lentithecium fluviatile CBS 122367 unplaced genomic scaffold K458scaffold_2, whole genome shotgun sequence	NRPS-like	NRPS
GCA_010405425.1_Lenfl1_MU005570.1.region004	MU005570.1	MU005570.1 Lentithecium fluviatile CBS 122367 unplaced genomic scaffold K458scaffold_2, whole genome shotgun sequence	fungal-RiPP-like	Others
GCA_010405425.1_Lenfl1_MU005570.1.region005	MU005570.1	MU005570.1 Lentithecium fluviatile CBS 122367 unplaced genomic scaffold K458scaffold_2, whole genome shotgun sequence	T1PKS.indole	Others
GCA_010405425.1_Lenfl1_MU005571.1.region001	MU005571.1	MU005571.1 Lentithecium fluviatile CBS 122367 unplaced genomic scaffold K458scaffold_3, whole genome shotgun sequence	NRPS	NRPS
GCA_010405425.1_Lenfl1_MU005571.1.region002	MU005571.1	MU005571.1 Lentithecium fluviatile CBS 122367 unplaced genomic scaffold K458scaffold_3, whole genome shotgun sequence	T1PKS	PKSI
GCA_010405425.1_Lenfl1_MU005571.1.region003	MU005571.1	MU005571.1 Lentithecium fluviatile CBS 122367 unplaced genomic scaffold K458scaffold_3, whole genome shotgun sequence	T1PKS	PKSI
GCA_010405425.1_Lenfl1_MU005572.1.region001	MU005572.1	MU005572.1 Lentithecium fluviatile CBS 122367 unplaced genomic scaffold K458scaffold_4, whole genome shotgun sequence	fungal-RiPP-like	Others
GCA_010405425.1_Lenfl1_MU005572.1.region002	MU005572.1	MU005572.1 Lentithecium fluviatile CBS 122367 unplaced genomic scaffold K458scaffold_4, whole genome shotgun sequence	NRPS-like	NRPS
GCA_010405425.1_Lenfl1_MU005573.1.region001	MU005573.1	MU005573.1 Lentithecium fluviatile CBS 122367 unplaced genomic scaffold K458scaffold_5, whole genome shotgun sequence	T1PKS	PKSI
GCA_010405425.1_Lenfl1_MU005574.1.region001	MU005574.1	MU005574.1 Lentithecium fluviatile CBS 122367 unplaced genomic scaffold K458scaffold_6, whole genome shotgun sequence	fungal-RiPP-like	Others
GCA_010405425.1_Lenfl1_MU005575.1.region001	MU005575.1	MU005575.1 Lentithecium fluviatile CBS 122367 unplaced genomic scaffold K458scaffold_7, whole genome shotgun sequence	fungal-RiPP-like	Others
GCA_010405425.1_Lenfl1_MU005575.1.region002	MU005575.1	MU005575.1 Lentithecium fluviatile CBS 122367 unplaced genomic scaffold K458scaffold_7, whole genome shotgun sequence	NRP-metallophore.NRPS	Others
GCA_010405425.1_Lenfl1_MU005575.1.region003	MU005575.1	MU005575.1 Lentithecium fluviatile CBS 122367 unplaced genomic scaffold K458scaffold_7, whole genome shotgun sequence	T1PKS.NRPS	PKS-NRP_Hybrids
GCA_010405425.1_Lenfl1_MU005576.1.region001	MU005576.1	MU005576.1 Lentithecium fluviatile CBS 122367 unplaced genomic scaffold K458scaffold_8, whole genome shotgun sequence	T1PKS	PKSI
GCA_010405425.1_Lenfl1_MU005576.1.region002	MU005576.1	MU005576.1 Lentithecium fluviatile CBS 122367 unplaced genomic scaffold K458scaffold_8, whole genome shotgun sequence	T1PKS	PKSI
GCA_010405425.1_Lenfl1_MU005577.1.region001	MU005577.1	MU005577.1 Lentithecium fluviatile CBS 122367 unplaced genomic scaffold K458scaffold_9, whole genome shotgun sequence	T1PKS	PKSI
GCA_010405425.1_Lenfl1_MU005577.1.region002	MU005577.1	MU005577.1 Lentithecium fluviatile CBS 122367 unplaced genomic scaffold K458scaffold_9, whole genome shotgun sequence	T1PKS.NRPS	PKS-NRP_Hybrids
GCA_010405425.1_Lenfl1_MU005577.1.region003	MU005577.1	MU005577.1 Lentithecium fluviatile CBS 122367 unplaced genomic scaffold K458scaffold_9, whole genome shotgun sequence	T1PKS	PKSI
GCA_010405425.1_Lenfl1_MU005577.1.region004	MU005577.1	MU005577.1 Lentithecium fluviatile CBS 122367 unplaced genomic scaffold K458scaffold_9, whole genome shotgun sequence	T1PKS	PKSI
GCA_010405425.1_Lenfl1_MU005578.1.region001	MU005578.1	MU005578.1 Lentithecium fluviatile CBS 122367 unplaced genomic scaffold K458scaffold_10, whole genome shotgun sequence	T1PKS	PKSI
GCA_010405425.1_Lenfl1_MU005578.1.region002	MU005578.1	MU005578.1 Lentithecium fluviatile CBS 122367 unplaced genomic scaffold K458scaffold_10, whole genome shotgun sequence	T1PKS	PKSI
GCA_010405425.1_Lenfl1_MU005579.1.region001	MU005579.1	MU005579.1 Lentithecium fluviatile CBS 122367 unplaced genomic scaffold K458scaffold_11, whole genome shotgun sequence	T1PKS	PKSI
GCA_010405425.1_Lenfl1_MU005579.1.region002	MU005579.1	MU005579.1 Lentithecium fluviatile CBS 122367 unplaced genomic scaffold K458scaffold_11, whole genome shotgun sequence	terpene	Terpene
GCA_010405425.1_Lenfl1_MU005580.1.region001	MU005580.1	MU005580.1 Lentithecium fluviatile CBS 122367 unplaced genomic scaffold K458scaffold_12, whole genome shotgun sequence	NRPS-like	NRPS
GCA_010405425.1_Lenfl1_MU005580.1.region002	MU005580.1	MU005580.1 Lentithecium fluviatile CBS 122367 unplaced genomic scaffold K458scaffold_12, whole genome shotgun sequence	fungal-RiPP-like	Others
GCA_010405425.1_Lenfl1_MU005580.1.region003	MU005580.1	MU005580.1 Lentithecium fluviatile CBS 122367 unplaced genomic scaffold K458scaffold_12, whole genome shotgun sequence	fungal-RiPP-like	Others
GCA_010405425.1_Lenfl1_MU005580.1.region004	MU005580.1	MU005580.1 Lentithecium fluviatile CBS 122367 unplaced genomic scaffold K458scaffold_12, whole genome shotgun sequence	T1PKS	PKSI
GCA_010405425.1_Lenfl1_MU005581.1.region001	MU005581.1	MU005581.1 Lentithecium fluviatile CBS 122367 unplaced genomic scaffold K458scaffold_13, whole genome shotgun sequence	fungal-RiPP-like	Others
GCA_010405425.1_Lenfl1_MU005581.1.region002	MU005581.1	MU005581.1 Lentithecium fluviatile CBS 122367 unplaced genomic scaffold K458scaffold_13, whole genome shotgun sequence	fungal-RiPP-like	Others
GCA_010405425.1_Lenfl1_MU005582.1.region001	MU005582.1	MU005582.1 Lentithecium fluviatile CBS 122367 unplaced genomic scaffold K458scaffold_14, whole genome shotgun sequence	fungal-RiPP-like	Others
GCA_010405425.1_Lenfl1_MU005583.1.region001	MU005583.1	MU005583.1 Lentithecium fluviatile CBS 122367 unplaced genomic scaffold K458scaffold_15, whole genome shotgun sequence	indole	Others
GCA_010405425.1_Lenfl1_MU005584.1.region001	MU005584.1	MU005584.1 Lentithecium fluviatile CBS 122367 unplaced genomic scaffold K458scaffold_16, whole genome shotgun sequence	fungal-RiPP-like	Others
GCA_010405425.1_Lenfl1_MU005584.1.region002	MU005584.1	MU005584.1 Lentithecium fluviatile CBS 122367 unplaced genomic scaffold K458scaffold_16, whole genome shotgun sequence	NRPS-like	NRPS
GCA_010405425.1_Lenfl1_MU005585.1.region001	MU005585.1	MU005585.1 Lentithecium fluviatile CBS 122367 unplaced genomic scaffold K458scaffold_17, whole genome shotgun sequence	fungal-RiPP-like	Others
GCA_010405425.1_Lenfl1_MU005585.1.region002	MU005585.1	MU005585.1 Lentithecium fluviatile CBS 122367 unplaced genomic scaffold K458scaffold_17, whole genome shotgun sequence	T1PKS	PKSI
GCA_010405425.1_Lenfl1_MU005585.1.region003	MU005585.1	MU005585.1 Lentithecium fluviatile CBS 122367 unplaced genomic scaffold K458scaffold_17, whole genome shotgun sequence	fungal-RiPP-like	Others
GCA_010405425.1_Lenfl1_MU005585.1.region004	MU005585.1	MU005585.1 Lentithecium fluviatile CBS 122367 unplaced genomic scaffold K458scaffold_17, whole genome shotgun sequence	NRPS	NRPS
GCA_010405425.1_Lenfl1_MU005585.1.region005	MU005585.1	MU005585.1 Lentithecium fluviatile CBS 122367 unplaced genomic scaffold K458scaffold_17, whole genome shotgun sequence	NRPS-like	NRPS
GCA_010405425.1_Lenfl1_MU005586.1.region001	MU005586.1	MU005586.1 Lentithecium fluviatile CBS 122367 unplaced genomic scaffold K458scaffold_18, whole genome shotgun sequence	T1PKS.NRPS	PKS-NRP_Hybrids
GCA_010405425.1_Lenfl1_MU005590.1.region001	MU005590.1	MU005590.1 Lentithecium fluviatile CBS 122367 unplaced genomic scaffold K458scaffold_22, whole genome shotgun sequence	terpene	Terpene
GCA_010405425.1_Lenfl1_MU005591.1.region001	MU005591.1	MU005591.1 Lentithecium fluviatile CBS 122367 unplaced genomic scaffold K458scaffold_23, whole genome shotgun sequence	T1PKS	PKSI
GCA_010405425.1_Lenfl1_MU005597.1.region001	MU005597.1	MU005597.1 Lentithecium fluviatile CBS 122367 unplaced genomic scaffold K458scaffold_29, whole genome shotgun sequence	terpene	Terpene
GCA_010405425.1_Lenfl1_MU005598.1.region001	MU005598.1	MU005598.1 Lentithecium fluviatile CBS 122367 unplaced genomic scaffold K458scaffold_30, whole genome shotgun sequence	T1PKS	PKSI
GCA_010405425.1_Lenfl1_MU005599.1.region001	MU005599.1	MU005599.1 Lentithecium fluviatile CBS 122367 unplaced genomic scaffold K458scaffold_31, whole genome shotgun sequence	NRPS-like.T1PKS	PKS-NRP_Hybrids
GCA_010405425.1_Lenfl1_MU005602.1.region001	MU005602.1	MU005602.1 Lentithecium fluviatile CBS 122367 unplaced genomic scaffold K458scaffold_34, whole genome shotgun sequence	T1PKS	PKSI
GCA_010405425.1_Lenfl1_MU005603.1.region001	MU005603.1	MU005603.1 Lentithecium fluviatile CBS 122367 unplaced genomic scaffold K458scaffold_35, whole genome shotgun sequence	terpene	Terpene
GCA_010405425.1_Lenfl1_MU005603.1.region002	MU005603.1	MU005603.1 Lentithecium fluviatile CBS 122367 unplaced genomic scaffold K458scaffold_35, whole genome shotgun sequence	T1PKS	PKSI
GCA_010405425.1_Lenfl1_MU005606.1.region001	MU005606.1	MU005606.1 Lentithecium fluviatile CBS 122367 unplaced genomic scaffold K458scaffold_38, whole genome shotgun sequence	T1PKS	PKSI
GCA_010405425.1_Lenfl1_MU005607.1.region001	MU005607.1	MU005607.1 Lentithecium fluviatile CBS 122367 unplaced genomic scaffold K458scaffold_39, whole genome shotgun sequence	T1PKS	PKSI
GCA_010405425.1_Lenfl1_MU005609.1.region001	MU005609.1	MU005609.1 Lentithecium fluviatile CBS 122367 unplaced genomic scaffold K458scaffold_41, whole genome shotgun sequence	fungal-RiPP-like	Others
GCA_010405425.1_Lenfl1_MU005610.1.region001	MU005610.1	MU005610.1 Lentithecium fluviatile CBS 122367 unplaced genomic scaffold K458scaffold_42, whole genome shotgun sequence	fungal-RiPP-like	Others
GCA_010405425.1_Lenfl1_MU005610.1.region002	MU005610.1	MU005610.1 Lentithecium fluviatile CBS 122367 unplaced genomic scaffold K458scaffold_42, whole genome shotgun sequence	T1PKS.NRPS	PKS-NRP_Hybrids
GCA_010405425.1_Lenfl1_MU005613.1.region001	MU005613.1	MU005613.1 Lentithecium fluviatile CBS 122367 unplaced genomic scaffold K458scaffold_45, whole genome shotgun sequence	NRPS	NRPS
GCA_010405425.1_Lenfl1_MU005613.1.region002	MU005613.1	MU005613.1 Lentithecium fluviatile CBS 122367 unplaced genomic scaffold K458scaffold_45, whole genome shotgun sequence	fungal-RiPP-like	Others
GCA_010405425.1_Lenfl1_MU005621.1.region001	MU005621.1	MU005621.1 Lentithecium fluviatile CBS 122367 unplaced genomic scaffold K458scaffold_53, whole genome shotgun sequence	indole	Others
GCA_010405425.1_Lenfl1_MU005622.1.region001	MU005622.1	MU005622.1 Lentithecium fluviatile CBS 122367 unplaced genomic scaffold K458scaffold_54, whole genome shotgun sequence	terpene	Terpene
GCA_010405425.1_Lenfl1_MU005624.1.region001	MU005624.1	MU005624.1 Lentithecium fluviatile CBS 122367 unplaced genomic scaffold K458scaffold_56, whole genome shotgun sequence	fungal-RiPP-like	Others
GCA_010405425.1_Lenfl1_MU005624.1.region002	MU005624.1	MU005624.1 Lentithecium fluviatile CBS 122367 unplaced genomic scaffold K458scaffold_56, whole genome shotgun sequence	NRPS	NRPS
GCA_010405425.1_Lenfl1_MU005632.1.region001	MU005632.1	MU005632.1 Lentithecium fluviatile CBS 122367 unplaced genomic scaffold K458scaffold_64, whole genome shotgun sequence	T1PKS.indole	Others
GCA_010405425.1_Lenfl1_MU005634.1.region001	MU005634.1	MU005634.1 Lentithecium fluviatile CBS 122367 unplaced genomic scaffold K458scaffold_66, whole genome shotgun sequence	T1PKS.indole	Others
GCA_010405425.1_Lenfl1_MU005635.1.region001	MU005635.1	MU005635.1 Lentithecium fluviatile CBS 122367 unplaced genomic scaffold K458scaffold_67, whole genome shotgun sequence	NRPS-like.fungal-RiPP-like	Others
GCA_010405425.1_Lenfl1_MU005636.1.region001	MU005636.1	MU005636.1 Lentithecium fluviatile CBS 122367 unplaced genomic scaffold K458scaffold_68, whole genome shotgun sequence	indole	Others
GCA_010405425.1_Lenfl1_MU005637.1.region001	MU005637.1	MU005637.1 Lentithecium fluviatile CBS 122367 unplaced genomic scaffold K458scaffold_69, whole genome shotgun sequence	fungal-RiPP-like	Others
GCA_010405425.1_Lenfl1_MU005641.1.region001	MU005641.1	MU005641.1 Lentithecium fluviatile CBS 122367 unplaced genomic scaffold K458scaffold_73, whole genome shotgun sequence	T1PKS	PKSI
GCA_010405425.1_Lenfl1_MU005645.1.region001	MU005645.1	MU005645.1 Lentithecium fluviatile CBS 122367 unplaced genomic scaffold K458scaffold_77, whole genome shotgun sequence	isocyanide	Others
GCA_010405425.1_Lenfl1_MU005655.1.region001	MU005655.1	MU005655.1 Lentithecium fluviatile CBS 122367 unplaced genomic scaffold K458scaffold_87, whole genome shotgun sequence	NRPS-like	NRPS
GCA_010405425.1_Lenfl1_MU005664.1.region001	MU005664.1	MU005664.1 Lentithecium fluviatile CBS 122367 unplaced genomic scaffold K458scaffold_96, whole genome shotgun sequence	NRPS-like.T1PKS	PKS-NRP_Hybrids
GCA_010583015.1_Totfu1_MU007009.1.region001	MU007009.1	MU007009.1 Tothia fuscella strain CBS 130266 unplaced genomic scaffold EJ08scaffold_1, whole genome shotgun sequence	terpene	Terpene
GCA_010583015.1_Totfu1_MU007011.1.region001	MU007011.1	MU007011.1 Tothia fuscella strain CBS 130266 unplaced genomic scaffold EJ08scaffold_3, whole genome shotgun sequence	fungal-RiPP-like	Others
GCA_010583015.1_Totfu1_MU007012.1.region001	MU007012.1	MU007012.1 Tothia fuscella strain CBS 130266 unplaced genomic scaffold EJ08scaffold_4, whole genome shotgun sequence	terpene	Terpene
GCA_010583015.1_Totfu1_MU007013.1.region001	MU007013.1	MU007013.1 Tothia fuscella strain CBS 130266 unplaced genomic scaffold EJ08scaffold_5, whole genome shotgun sequence	fungal-RiPP-like	Others
GCA_010583015.1_Totfu1_MU007015.1.region001	MU007015.1	MU007015.1 Tothia fuscella strain CBS 130266 unplaced genomic scaffold EJ08scaffold_7, whole genome shotgun sequence	fungal-RiPP-like	Others
GCA_010583015.1_Totfu1_MU007017.1.region001	MU007017.1	MU007017.1 Tothia fuscella strain CBS 130266 unplaced genomic scaffold EJ08scaffold_9, whole genome shotgun sequence	NRPS	NRPS
GCA_010583015.1_Totfu1_MU007021.1.region001	MU007021.1	MU007021.1 Tothia fuscella strain CBS 130266 unplaced genomic scaffold EJ08scaffold_13, whole genome shotgun sequence	NRPS-like	NRPS
GCA_010583015.1_Totfu1_MU007022.1.region001	MU007022.1	MU007022.1 Tothia fuscella strain CBS 130266 unplaced genomic scaffold EJ08scaffold_14, whole genome shotgun sequence	betalactone	Others
GCA_010583015.1_Totfu1_MU007023.1.region001	MU007023.1	MU007023.1 Tothia fuscella strain CBS 130266 unplaced genomic scaffold EJ08scaffold_15, whole genome shotgun sequence	NRPS-like	NRPS
GCA_010583015.1_Totfu1_MU007025.1.region001	MU007025.1	MU007025.1 Tothia fuscella strain CBS 130266 unplaced genomic scaffold EJ08scaffold_17, whole genome shotgun sequence	fungal-RiPP-like	Others
GCA_010583015.1_Totfu1_MU007026.1.region001	MU007026.1	MU007026.1 Tothia fuscella strain CBS 130266 unplaced genomic scaffold EJ08scaffold_18, whole genome shotgun sequence	terpene	Terpene
GCA_010583015.1_Totfu1_MU007030.1.region001	MU007030.1	MU007030.1 Tothia fuscella strain CBS 130266 unplaced genomic scaffold EJ08scaffold_22, whole genome shotgun sequence	T1PKS.NRPS	PKS-NRP_Hybrids
GCA_010583015.1_Totfu1_MU007031.1.region001	MU007031.1	MU007031.1 Tothia fuscella strain CBS 130266 unplaced genomic scaffold EJ08scaffold_23, whole genome shotgun sequence	NRPS-like	NRPS
GCA_010583015.1_Totfu1_MU007033.1.region001	MU007033.1	MU007033.1 Tothia fuscella strain CBS 130266 unplaced genomic scaffold EJ08scaffold_25, whole genome shotgun sequence	fungal-RiPP-like	Others
GCA_010583015.1_Totfu1_MU007036.1.region001	MU007036.1	MU007036.1 Tothia fuscella strain CBS 130266 unplaced genomic scaffold EJ08scaffold_28, whole genome shotgun sequence	NRPS-like.T1PKS	PKS-NRP_Hybrids
GCA_010583015.1_Totfu1_MU007037.1.region001	MU007037.1	MU007037.1 Tothia fuscella strain CBS 130266 unplaced genomic scaffold EJ08scaffold_29, whole genome shotgun sequence	fungal-RiPP-like	Others
GCA_010583015.1_Totfu1_MU007041.1.region001	MU007041.1	MU007041.1 Tothia fuscella strain CBS 130266 unplaced genomic scaffold EJ08scaffold_33, whole genome shotgun sequence	fungal-RiPP-like	Others
GCA_010583015.1_Totfu1_MU007046.1.region001	MU007046.1	MU007046.1 Tothia fuscella strain CBS 130266 unplaced genomic scaffold EJ08scaffold_38, whole genome shotgun sequence	T1PKS	PKSI
GCA_010583015.1_Totfu1_MU007048.1.region001	MU007048.1	MU007048.1 Tothia fuscella strain CBS 130266 unplaced genomic scaffold EJ08scaffold_40, whole genome shotgun sequence	T1PKS	PKSI
GCA_010583015.1_Totfu1_MU007073.1.region001	MU007073.1	MU007073.1 Tothia fuscella strain CBS 130266 unplaced genomic scaffold EJ08scaffold_65, whole genome shotgun sequence	NRPS	NRPS
GCA_010583015.1_Totfu1_MU007076.1.region001	MU007076.1	MU007076.1 Tothia fuscella strain CBS 130266 unplaced genomic scaffold EJ08scaffold_68, whole genome shotgun sequence	fungal-RiPP-like	Others
GCA_010583015.1_Totfu1_MU007080.1.region001	MU007080.1	MU007080.1 Tothia fuscella strain CBS 130266 unplaced genomic scaffold EJ08scaffold_72, whole genome shotgun sequence	fungal-RiPP-like	Others
GCA_010583015.1_Totfu1_MU007088.1.region001	MU007088.1	MU007088.1 Tothia fuscella strain CBS 130266 unplaced genomic scaffold EJ08scaffold_80, whole genome shotgun sequence	NRP-metallophore.NRPS	Others
GCA_010583015.1_Totfu1_MU007102.1.region001	MU007102.1	MU007102.1 Tothia fuscella strain CBS 130266 unplaced genomic scaffold EJ08scaffold_94, whole genome shotgun sequence	NRPS	NRPS
GCA_010583015.1_Totfu1_MU007104.1.region001	MU007104.1	MU007104.1 Tothia fuscella strain CBS 130266 unplaced genomic scaffold EJ08scaffold_96, whole genome shotgun sequence	fungal-RiPP-like	Others
GCA_010583015.1_Totfu1_MU007107.1.region001	MU007107.1	MU007107.1 Tothia fuscella strain CBS 130266 unplaced genomic scaffold EJ08scaffold_99, whole genome shotgun sequence	isocyanide-nrp.NRPS-like	Others
GCA_010583015.1_Totfu1_MU007110.1.region001	MU007110.1	MU007110.1 Tothia fuscella strain CBS 130266 unplaced genomic scaffold EJ08scaffold_102, whole genome shotgun sequence	T1PKS	PKSI
GCA_010583015.1_Totfu1_MU007112.1.region001	MU007112.1	MU007112.1 Tothia fuscella strain CBS 130266 unplaced genomic scaffold EJ08scaffold_104, whole genome shotgun sequence	T1PKS	PKSI
GCA_010583015.1_Totfu1_MU007118.1.region001	MU007118.1	MU007118.1 Tothia fuscella strain CBS 130266 unplaced genomic scaffold EJ08scaffold_110, whole genome shotgun sequence	fungal-RiPP-like	Others
GCA_010583015.1_Totfu1_MU007119.1.region001	MU007119.1	MU007119.1 Tothia fuscella strain CBS 130266 unplaced genomic scaffold EJ08scaffold_111, whole genome shotgun sequence	NRPS-like.T1PKS	PKS-NRP_Hybrids
GCA_010583015.1_Totfu1_MU007144.1.region001	MU007144.1	MU007144.1 Tothia fuscella strain CBS 130266 unplaced genomic scaffold EJ08scaffold_136, whole genome shotgun sequence	terpene	Terpene
GCA_011022315.1_ASM1102231v1_CP048984.1.region001	CP048984.1	CP048984.1 Saccharomyces pastorianus strain CBS 1483 chromosome ScII	NRPS-like	NRPS
GCA_011022315.1_ASM1102231v1_CP048984.1.region002	CP048984.1	CP048984.1 Saccharomyces pastorianus strain CBS 1483 chromosome ScII	betalactone	Others
GCA_011022315.1_ASM1102231v1_CP048989.1.region001	CP048989.1	CP048989.1 Saccharomyces pastorianus strain CBS 1483 chromosome ScVIII	terpene	Terpene
GCA_011022315.1_ASM1102231v1_CP049001.1.region001	CP049001.1	CP049001.1 Saccharomyces pastorianus strain CBS 1483 chromosome SeIV-SeII	NRPS-like	NRPS
GCA_011022315.1_ASM1102231v1_CP049001.1.region002	CP049001.1	CP049001.1 Saccharomyces pastorianus strain CBS 1483 chromosome SeIV-SeII	betalactone	Others
GCA_011022315.1_ASM1102231v1_CP049012.1.region001	CP049012.1	CP049012.1 Saccharomyces pastorianus strain CBS 1483 chromosome SeXV-SeVIII	terpene	Terpene
GCA_011032825.1_Masph1_JAADJZ010000001.1.region001	JAADJZ010000001.1	JAADJZ010000001.1 Massariosphaeria phaeospora strain CBS 611.86 BDV95scaffold_1, whole genome shotgun sequence	indole	Others
GCA_011032825.1_Masph1_JAADJZ010000001.1.region002	JAADJZ010000001.1	JAADJZ010000001.1 Massariosphaeria phaeospora strain CBS 611.86 BDV95scaffold_1, whole genome shotgun sequence	T1PKS	PKSI
GCA_011032825.1_Masph1_JAADJZ010000001.1.region003	JAADJZ010000001.1	JAADJZ010000001.1 Massariosphaeria phaeospora strain CBS 611.86 BDV95scaffold_1, whole genome shotgun sequence	indole.NRPS	Others
GCA_011032825.1_Masph1_JAADJZ010000001.1.region004	JAADJZ010000001.1	JAADJZ010000001.1 Massariosphaeria phaeospora strain CBS 611.86 BDV95scaffold_1, whole genome shotgun sequence	T1PKS.fungal-RiPP-like	Others
GCA_011032825.1_Masph1_JAADJZ010000001.1.region005	JAADJZ010000001.1	JAADJZ010000001.1 Massariosphaeria phaeospora strain CBS 611.86 BDV95scaffold_1, whole genome shotgun sequence	T1PKS	PKSI
GCA_011032825.1_Masph1_JAADJZ010000002.1.region001	JAADJZ010000002.1	JAADJZ010000002.1 Massariosphaeria phaeospora strain CBS 611.86 BDV95scaffold_2, whole genome shotgun sequence	terpene	Terpene
GCA_011032825.1_Masph1_JAADJZ010000002.1.region002	JAADJZ010000002.1	JAADJZ010000002.1 Massariosphaeria phaeospora strain CBS 611.86 BDV95scaffold_2, whole genome shotgun sequence	T1PKS	PKSI
GCA_011032825.1_Masph1_JAADJZ010000002.1.region003	JAADJZ010000002.1	JAADJZ010000002.1 Massariosphaeria phaeospora strain CBS 611.86 BDV95scaffold_2, whole genome shotgun sequence	terpene	Terpene
GCA_011032825.1_Masph1_JAADJZ010000002.1.region004	JAADJZ010000002.1	JAADJZ010000002.1 Massariosphaeria phaeospora strain CBS 611.86 BDV95scaffold_2, whole genome shotgun sequence	T1PKS	PKSI
GCA_011032825.1_Masph1_JAADJZ010000002.1.region005	JAADJZ010000002.1	JAADJZ010000002.1 Massariosphaeria phaeospora strain CBS 611.86 BDV95scaffold_2, whole genome shotgun sequence	fungal-RiPP-like	Others
GCA_011032825.1_Masph1_JAADJZ010000002.1.region006	JAADJZ010000002.1	JAADJZ010000002.1 Massariosphaeria phaeospora strain CBS 611.86 BDV95scaffold_2, whole genome shotgun sequence	fungal-RiPP-like	Others
GCA_011032825.1_Masph1_JAADJZ010000002.1.region007	JAADJZ010000002.1	JAADJZ010000002.1 Massariosphaeria phaeospora strain CBS 611.86 BDV95scaffold_2, whole genome shotgun sequence	NRPS-like	NRPS
GCA_011032825.1_Masph1_JAADJZ010000003.1.region001	JAADJZ010000003.1	JAADJZ010000003.1 Massariosphaeria phaeospora strain CBS 611.86 BDV95scaffold_3, whole genome shotgun sequence	NRPS-like	NRPS
GCA_011032825.1_Masph1_JAADJZ010000004.1.region001	JAADJZ010000004.1	JAADJZ010000004.1 Massariosphaeria phaeospora strain CBS 611.86 BDV95scaffold_4, whole genome shotgun sequence	NRPS-like	NRPS
GCA_011032825.1_Masph1_JAADJZ010000004.1.region002	JAADJZ010000004.1	JAADJZ010000004.1 Massariosphaeria phaeospora strain CBS 611.86 BDV95scaffold_4, whole genome shotgun sequence	T1PKS	PKSI
GCA_011032825.1_Masph1_JAADJZ010000005.1.region001	JAADJZ010000005.1	JAADJZ010000005.1 Massariosphaeria phaeospora strain CBS 611.86 BDV95scaffold_5, whole genome shotgun sequence	fungal-RiPP-like	Others
GCA_011032825.1_Masph1_JAADJZ010000005.1.region002	JAADJZ010000005.1	JAADJZ010000005.1 Massariosphaeria phaeospora strain CBS 611.86 BDV95scaffold_5, whole genome shotgun sequence	T1PKS.NRPS	PKS-NRP_Hybrids
GCA_011032825.1_Masph1_JAADJZ010000005.1.region003	JAADJZ010000005.1	JAADJZ010000005.1 Massariosphaeria phaeospora strain CBS 611.86 BDV95scaffold_5, whole genome shotgun sequence	fungal-RiPP-like	Others
GCA_011032825.1_Masph1_JAADJZ010000006.1.region001	JAADJZ010000006.1	JAADJZ010000006.1 Massariosphaeria phaeospora strain CBS 611.86 BDV95scaffold_6, whole genome shotgun sequence	NRPS	NRPS
GCA_011032825.1_Masph1_JAADJZ010000007.1.region001	JAADJZ010000007.1	JAADJZ010000007.1 Massariosphaeria phaeospora strain CBS 611.86 BDV95scaffold_7, whole genome shotgun sequence	fungal-RiPP-like	Others
GCA_011032825.1_Masph1_JAADJZ010000007.1.region002	JAADJZ010000007.1	JAADJZ010000007.1 Massariosphaeria phaeospora strain CBS 611.86 BDV95scaffold_7, whole genome shotgun sequence	T1PKS	PKSI
GCA_011032825.1_Masph1_JAADJZ010000007.1.region003	JAADJZ010000007.1	JAADJZ010000007.1 Massariosphaeria phaeospora strain CBS 611.86 BDV95scaffold_7, whole genome shotgun sequence	NRPS	NRPS
GCA_011032825.1_Masph1_JAADJZ010000007.1.region004	JAADJZ010000007.1	JAADJZ010000007.1 Massariosphaeria phaeospora strain CBS 611.86 BDV95scaffold_7, whole genome shotgun sequence	terpene	Terpene
GCA_011032825.1_Masph1_JAADJZ010000008.1.region001	JAADJZ010000008.1	JAADJZ010000008.1 Massariosphaeria phaeospora strain CBS 611.86 BDV95scaffold_8, whole genome shotgun sequence	fungal-RiPP-like	Others
GCA_011032825.1_Masph1_JAADJZ010000008.1.region002	JAADJZ010000008.1	JAADJZ010000008.1 Massariosphaeria phaeospora strain CBS 611.86 BDV95scaffold_8, whole genome shotgun sequence	NRPS-like	NRPS
GCA_011032825.1_Masph1_JAADJZ010000010.1.region001	JAADJZ010000010.1	JAADJZ010000010.1 Massariosphaeria phaeospora strain CBS 611.86 BDV95scaffold_10, whole genome shotgun sequence	fungal-RiPP-like	Others
GCA_011032825.1_Masph1_JAADJZ010000011.1.region001	JAADJZ010000011.1	JAADJZ010000011.1 Massariosphaeria phaeospora strain CBS 611.86 BDV95scaffold_11, whole genome shotgun sequence	terpene	Terpene
GCA_011032825.1_Masph1_JAADJZ010000012.1.region001	JAADJZ010000012.1	JAADJZ010000012.1 Massariosphaeria phaeospora strain CBS 611.86 BDV95scaffold_12, whole genome shotgun sequence	T1PKS	PKSI
GCA_011032825.1_Masph1_JAADJZ010000012.1.region002	JAADJZ010000012.1	JAADJZ010000012.1 Massariosphaeria phaeospora strain CBS 611.86 BDV95scaffold_12, whole genome shotgun sequence	terpene.T1PKS	Others
GCA_011032825.1_Masph1_JAADJZ010000013.1.region001	JAADJZ010000013.1	JAADJZ010000013.1 Massariosphaeria phaeospora strain CBS 611.86 BDV95scaffold_13, whole genome shotgun sequence	fungal-RiPP-like	Others
GCA_011032825.1_Masph1_JAADJZ010000015.1.region001	JAADJZ010000015.1	JAADJZ010000015.1 Massariosphaeria phaeospora strain CBS 611.86 BDV95scaffold_15, whole genome shotgun sequence	indole.NRPS	Others
GCA_011032825.1_Masph1_JAADJZ010000017.1.region001	JAADJZ010000017.1	JAADJZ010000017.1 Massariosphaeria phaeospora strain CBS 611.86 BDV95scaffold_17, whole genome shotgun sequence	T1PKS	PKSI
GCA_011032825.1_Masph1_JAADJZ010000018.1.region001	JAADJZ010000018.1	JAADJZ010000018.1 Massariosphaeria phaeospora strain CBS 611.86 BDV95scaffold_18, whole genome shotgun sequence	T1PKS	PKSI
GCA_011032825.1_Masph1_JAADJZ010000019.1.region001	JAADJZ010000019.1	JAADJZ010000019.1 Massariosphaeria phaeospora strain CBS 611.86 BDV95scaffold_19, whole genome shotgun sequence	T1PKS	PKSI
GCA_011032825.1_Masph1_JAADJZ010000019.1.region002	JAADJZ010000019.1	JAADJZ010000019.1 Massariosphaeria phaeospora strain CBS 611.86 BDV95scaffold_19, whole genome shotgun sequence	fungal-RiPP-like	Others
GCA_011032825.1_Masph1_JAADJZ010000019.1.region003	JAADJZ010000019.1	JAADJZ010000019.1 Massariosphaeria phaeospora strain CBS 611.86 BDV95scaffold_19, whole genome shotgun sequence	NRPS-like	NRPS
GCA_011032825.1_Masph1_JAADJZ010000023.1.region001	JAADJZ010000023.1	JAADJZ010000023.1 Massariosphaeria phaeospora strain CBS 611.86 BDV95scaffold_23, whole genome shotgun sequence	T1PKS	PKSI
GCA_011032825.1_Masph1_JAADJZ010000024.1.region001	JAADJZ010000024.1	JAADJZ010000024.1 Massariosphaeria phaeospora strain CBS 611.86 BDV95scaffold_24, whole genome shotgun sequence	T1PKS	PKSI
GCA_011032825.1_Masph1_JAADJZ010000025.1.region001	JAADJZ010000025.1	JAADJZ010000025.1 Massariosphaeria phaeospora strain CBS 611.86 BDV95scaffold_25, whole genome shotgun sequence	fungal-RiPP-like	Others
GCA_011032825.1_Masph1_JAADJZ010000026.1.region001	JAADJZ010000026.1	JAADJZ010000026.1 Massariosphaeria phaeospora strain CBS 611.86 BDV95scaffold_26, whole genome shotgun sequence	NRPS-like	NRPS
GCA_011032825.1_Masph1_JAADJZ010000030.1.region001	JAADJZ010000030.1	JAADJZ010000030.1 Massariosphaeria phaeospora strain CBS 611.86 BDV95scaffold_30, whole genome shotgun sequence	T1PKS.fungal-RiPP-like.NRPS	Others
GCA_011032825.1_Masph1_JAADJZ010000032.1.region001	JAADJZ010000032.1	JAADJZ010000032.1 Massariosphaeria phaeospora strain CBS 611.86 BDV95scaffold_32, whole genome shotgun sequence	T1PKS	PKSI
GCA_011032825.1_Masph1_JAADJZ010000036.1.region001	JAADJZ010000036.1	JAADJZ010000036.1 Massariosphaeria phaeospora strain CBS 611.86 BDV95scaffold_36, whole genome shotgun sequence	fungal-RiPP-like	Others
GCA_011032825.1_Masph1_JAADJZ010000038.1.region001	JAADJZ010000038.1	JAADJZ010000038.1 Massariosphaeria phaeospora strain CBS 611.86 BDV95scaffold_38, whole genome shotgun sequence	NRPS-like	NRPS
GCA_011032825.1_Masph1_JAADJZ010000039.1.region001	JAADJZ010000039.1	JAADJZ010000039.1 Massariosphaeria phaeospora strain CBS 611.86 BDV95scaffold_39, whole genome shotgun sequence	fungal-RiPP-like	Others
GCA_011032825.1_Masph1_JAADJZ010000042.1.region001	JAADJZ010000042.1	JAADJZ010000042.1 Massariosphaeria phaeospora strain CBS 611.86 BDV95scaffold_42, whole genome shotgun sequence	T1PKS	PKSI
GCA_011057905.1_ASM1105790v1_WUBL01000002.1.region001	WUBL01000002.1	WUBL01000002.1 Xylaria multiplex strain DSM 110363 Contig_2, whole genome shotgun sequence	fungal-RiPP-like	Others
GCA_011057905.1_ASM1105790v1_WUBL01000002.1.region002	WUBL01000002.1	WUBL01000002.1 Xylaria multiplex strain DSM 110363 Contig_2, whole genome shotgun sequence	T1PKS	PKSI
GCA_011057905.1_ASM1105790v1_WUBL01000002.1.region003	WUBL01000002.1	WUBL01000002.1 Xylaria multiplex strain DSM 110363 Contig_2, whole genome shotgun sequence	T1PKS	PKSI
GCA_011057905.1_ASM1105790v1_WUBL01000002.1.region004	WUBL01000002.1	WUBL01000002.1 Xylaria multiplex strain DSM 110363 Contig_2, whole genome shotgun sequence	terpene.T1PKS	Others
GCA_011057905.1_ASM1105790v1_WUBL01000002.1.region005	WUBL01000002.1	WUBL01000002.1 Xylaria multiplex strain DSM 110363 Contig_2, whole genome shotgun sequence	NRPS-like.T1PKS	PKS-NRP_Hybrids
GCA_011057905.1_ASM1105790v1_WUBL01000003.1.region001	WUBL01000003.1	WUBL01000003.1 Xylaria multiplex strain DSM 110363 Contig_3, whole genome shotgun sequence	NRPS	NRPS
GCA_011057905.1_ASM1105790v1_WUBL01000003.1.region002	WUBL01000003.1	WUBL01000003.1 Xylaria multiplex strain DSM 110363 Contig_3, whole genome shotgun sequence	terpene	Terpene
GCA_011057905.1_ASM1105790v1_WUBL01000004.1.region001	WUBL01000004.1	WUBL01000004.1 Xylaria multiplex strain DSM 110363 Contig_4, whole genome shotgun sequence	terpene	Terpene
GCA_011057905.1_ASM1105790v1_WUBL01000004.1.region002	WUBL01000004.1	WUBL01000004.1 Xylaria multiplex strain DSM 110363 Contig_4, whole genome shotgun sequence	NRPS-like	NRPS
GCA_011057905.1_ASM1105790v1_WUBL01000004.1.region003	WUBL01000004.1	WUBL01000004.1 Xylaria multiplex strain DSM 110363 Contig_4, whole genome shotgun sequence	T1PKS	PKSI
GCA_011057905.1_ASM1105790v1_WUBL01000005.1.region001	WUBL01000005.1	WUBL01000005.1 Xylaria multiplex strain DSM 110363 Contig_5, whole genome shotgun sequence	T3PKS	PKSother
GCA_011057905.1_ASM1105790v1_WUBL01000005.1.region002	WUBL01000005.1	WUBL01000005.1 Xylaria multiplex strain DSM 110363 Contig_5, whole genome shotgun sequence	T1PKS	PKSI
GCA_011057905.1_ASM1105790v1_WUBL01000006.1.region001	WUBL01000006.1	WUBL01000006.1 Xylaria multiplex strain DSM 110363 Contig_6, whole genome shotgun sequence	T1PKS	PKSI
GCA_011057905.1_ASM1105790v1_WUBL01000007.1.region001	WUBL01000007.1	WUBL01000007.1 Xylaria multiplex strain DSM 110363 Contig_7, whole genome shotgun sequence	terpene	Terpene
GCA_011057905.1_ASM1105790v1_WUBL01000007.1.region002	WUBL01000007.1	WUBL01000007.1 Xylaria multiplex strain DSM 110363 Contig_7, whole genome shotgun sequence	T1PKS	PKSI
GCA_011057905.1_ASM1105790v1_WUBL01000008.1.region001	WUBL01000008.1	WUBL01000008.1 Xylaria multiplex strain DSM 110363 Contig_8, whole genome shotgun sequence	T1PKS	PKSI
GCA_011057905.1_ASM1105790v1_WUBL01000008.1.region002	WUBL01000008.1	WUBL01000008.1 Xylaria multiplex strain DSM 110363 Contig_8, whole genome shotgun sequence	fungal-RiPP-like	Others
GCA_011057905.1_ASM1105790v1_WUBL01000009.1.region001	WUBL01000009.1	WUBL01000009.1 Xylaria multiplex strain DSM 110363 Contig_9, whole genome shotgun sequence	terpene	Terpene
GCA_011057905.1_ASM1105790v1_WUBL01000009.1.region002	WUBL01000009.1	WUBL01000009.1 Xylaria multiplex strain DSM 110363 Contig_9, whole genome shotgun sequence	NRPS-like	NRPS
GCA_011057905.1_ASM1105790v1_WUBL01000009.1.region003	WUBL01000009.1	WUBL01000009.1 Xylaria multiplex strain DSM 110363 Contig_9, whole genome shotgun sequence	T1PKS	PKSI
GCA_011057905.1_ASM1105790v1_WUBL01000011.1.region001	WUBL01000011.1	WUBL01000011.1 Xylaria multiplex strain DSM 110363 Contig_11, whole genome shotgun sequence	terpene	Terpene
GCA_011057905.1_ASM1105790v1_WUBL01000012.1.region001	WUBL01000012.1	WUBL01000012.1 Xylaria multiplex strain DSM 110363 Contig_12, whole genome shotgun sequence	indole	Others
GCA_011057905.1_ASM1105790v1_WUBL01000013.1.region001	WUBL01000013.1	WUBL01000013.1 Xylaria multiplex strain DSM 110363 Contig_13, whole genome shotgun sequence	NRPS-like	NRPS
GCA_011057905.1_ASM1105790v1_WUBL01000014.1.region001	WUBL01000014.1	WUBL01000014.1 Xylaria multiplex strain DSM 110363 Contig_14, whole genome shotgun sequence	terpene	Terpene
GCA_011057905.1_ASM1105790v1_WUBL01000014.1.region002	WUBL01000014.1	WUBL01000014.1 Xylaria multiplex strain DSM 110363 Contig_14, whole genome shotgun sequence	terpene	Terpene
GCA_011057905.1_ASM1105790v1_WUBL01000014.1.region003	WUBL01000014.1	WUBL01000014.1 Xylaria multiplex strain DSM 110363 Contig_14, whole genome shotgun sequence	fungal-RiPP-like	Others
GCA_011057905.1_ASM1105790v1_WUBL01000014.1.region004	WUBL01000014.1	WUBL01000014.1 Xylaria multiplex strain DSM 110363 Contig_14, whole genome shotgun sequence	T1PKS	PKSI
GCA_011057905.1_ASM1105790v1_WUBL01000016.1.region001	WUBL01000016.1	WUBL01000016.1 Xylaria multiplex strain DSM 110363 Contig_16, whole genome shotgun sequence	fungal-RiPP-like	Others
GCA_011057905.1_ASM1105790v1_WUBL01000017.1.region001	WUBL01000017.1	WUBL01000017.1 Xylaria multiplex strain DSM 110363 Contig_17, whole genome shotgun sequence	terpene	Terpene
GCA_011057905.1_ASM1105790v1_WUBL01000018.1.region001	WUBL01000018.1	WUBL01000018.1 Xylaria multiplex strain DSM 110363 Contig_18, whole genome shotgun sequence	terpene	Terpene
GCA_011057905.1_ASM1105790v1_WUBL01000019.1.region001	WUBL01000019.1	WUBL01000019.1 Xylaria multiplex strain DSM 110363 Contig_19, whole genome shotgun sequence	fungal-RiPP-like	Others
GCA_011057905.1_ASM1105790v1_WUBL01000020.1.region001	WUBL01000020.1	WUBL01000020.1 Xylaria multiplex strain DSM 110363 Contig_20, whole genome shotgun sequence	T1PKS	PKSI
GCA_011057905.1_ASM1105790v1_WUBL01000021.1.region001	WUBL01000021.1	WUBL01000021.1 Xylaria multiplex strain DSM 110363 Contig_21, whole genome shotgun sequence	NRPS-like	NRPS
GCA_011057905.1_ASM1105790v1_WUBL01000021.1.region002	WUBL01000021.1	WUBL01000021.1 Xylaria multiplex strain DSM 110363 Contig_21, whole genome shotgun sequence	NRPS	NRPS
GCA_011057905.1_ASM1105790v1_WUBL01000025.1.region001	WUBL01000025.1	WUBL01000025.1 Xylaria multiplex strain DSM 110363 Contig_25, whole genome shotgun sequence	T1PKS	PKSI
GCA_011057905.1_ASM1105790v1_WUBL01000027.1.region001	WUBL01000027.1	WUBL01000027.1 Xylaria multiplex strain DSM 110363 Contig_27, whole genome shotgun sequence	terpene	Terpene
GCA_011057905.1_ASM1105790v1_WUBL01000031.1.region001	WUBL01000031.1	WUBL01000031.1 Xylaria multiplex strain DSM 110363 Contig_31, whole genome shotgun sequence	T1PKS	PKSI
GCA_011057905.1_ASM1105790v1_WUBL01000031.1.region002	WUBL01000031.1	WUBL01000031.1 Xylaria multiplex strain DSM 110363 Contig_31, whole genome shotgun sequence	NRPS-like	NRPS
GCA_011057905.1_ASM1105790v1_WUBL01000032.1.region001	WUBL01000032.1	WUBL01000032.1 Xylaria multiplex strain DSM 110363 Contig_32, whole genome shotgun sequence	T1PKS	PKSI
GCA_011057905.1_ASM1105790v1_WUBL01000032.1.region002	WUBL01000032.1	WUBL01000032.1 Xylaria multiplex strain DSM 110363 Contig_32, whole genome shotgun sequence	T1PKS	PKSI
GCA_011057905.1_ASM1105790v1_WUBL01000033.1.region001	WUBL01000033.1	WUBL01000033.1 Xylaria multiplex strain DSM 110363 Contig_33, whole genome shotgun sequence	terpene.T1PKS	Others
GCA_011057905.1_ASM1105790v1_WUBL01000034.1.region001	WUBL01000034.1	WUBL01000034.1 Xylaria multiplex strain DSM 110363 Contig_34, whole genome shotgun sequence	T1PKS	PKSI
GCA_011057905.1_ASM1105790v1_WUBL01000041.1.region001	WUBL01000041.1	WUBL01000041.1 Xylaria multiplex strain DSM 110363 Contig_41, whole genome shotgun sequence	fungal-RiPP-like	Others
GCA_011057905.1_ASM1105790v1_WUBL01000042.1.region001	WUBL01000042.1	WUBL01000042.1 Xylaria multiplex strain DSM 110363 Contig_42, whole genome shotgun sequence	fungal-RiPP-like	Others
GCA_011057905.1_ASM1105790v1_WUBL01000044.1.region001	WUBL01000044.1	WUBL01000044.1 Xylaria multiplex strain DSM 110363 Contig_44, whole genome shotgun sequence	fungal-RiPP-like	Others
GCA_011057905.1_ASM1105790v1_WUBL01000046.1.region001	WUBL01000046.1	WUBL01000046.1 Xylaria multiplex strain DSM 110363 Contig_46, whole genome shotgun sequence	fungal-RiPP-like	Others
GCA_011057905.1_ASM1105790v1_WUBL01000048.1.region001	WUBL01000048.1	WUBL01000048.1 Xylaria multiplex strain DSM 110363 Contig_48, whole genome shotgun sequence	terpene	Terpene
GCA_011057905.1_ASM1105790v1_WUBL01000049.1.region001	WUBL01000049.1	WUBL01000049.1 Xylaria multiplex strain DSM 110363 Contig_49, whole genome shotgun sequence	T1PKS	PKSI
GCA_011057905.1_ASM1105790v1_WUBL01000052.1.region001	WUBL01000052.1	WUBL01000052.1 Xylaria multiplex strain DSM 110363 Contig_52, whole genome shotgun sequence	fungal-RiPP-like	Others
GCA_011057905.1_ASM1105790v1_WUBL01000055.1.region001	WUBL01000055.1	WUBL01000055.1 Xylaria multiplex strain DSM 110363 Contig_55, whole genome shotgun sequence	T1PKS	PKSI
GCA_011057905.1_ASM1105790v1_WUBL01000057.1.region001	WUBL01000057.1	WUBL01000057.1 Xylaria multiplex strain DSM 110363 Contig_57, whole genome shotgun sequence	fungal-RiPP	RiPPs
GCA_011057905.1_ASM1105790v1_WUBL01000058.1.region001	WUBL01000058.1	WUBL01000058.1 Xylaria multiplex strain DSM 110363 Contig_58, whole genome shotgun sequence	NRPS-like	NRPS
GCA_011057905.1_ASM1105790v1_WUBL01000059.1.region001	WUBL01000059.1	WUBL01000059.1 Xylaria multiplex strain DSM 110363 Contig_59, whole genome shotgun sequence	terpene	Terpene
GCA_011057905.1_ASM1105790v1_WUBL01000060.1.region001	WUBL01000060.1	WUBL01000060.1 Xylaria multiplex strain DSM 110363 Contig_60, whole genome shotgun sequence	T1PKS	PKSI
GCA_011057905.1_ASM1105790v1_WUBL01000061.1.region001	WUBL01000061.1	WUBL01000061.1 Xylaria multiplex strain DSM 110363 Contig_61, whole genome shotgun sequence	fungal-RiPP-like	Others
GCA_011057905.1_ASM1105790v1_WUBL01000065.1.region001	WUBL01000065.1	WUBL01000065.1 Xylaria multiplex strain DSM 110363 Contig_65, whole genome shotgun sequence	T1PKS.NRPS	PKS-NRP_Hybrids
GCA_011057905.1_ASM1105790v1_WUBL01000065.1.region002	WUBL01000065.1	WUBL01000065.1 Xylaria multiplex strain DSM 110363 Contig_65, whole genome shotgun sequence	T1PKS	PKSI
GCA_011057905.1_ASM1105790v1_WUBL01000067.1.region001	WUBL01000067.1	WUBL01000067.1 Xylaria multiplex strain DSM 110363 Contig_67, whole genome shotgun sequence	fungal-RiPP-like	Others
GCA_011057905.1_ASM1105790v1_WUBL01000068.1.region001	WUBL01000068.1	WUBL01000068.1 Xylaria multiplex strain DSM 110363 Contig_68, whole genome shotgun sequence	terpene	Terpene
GCA_011057905.1_ASM1105790v1_WUBL01000070.1.region001	WUBL01000070.1	WUBL01000070.1 Xylaria multiplex strain DSM 110363 Contig_70, whole genome shotgun sequence	fungal-RiPP-like	Others
GCA_011057905.1_ASM1105790v1_WUBL01000071.1.region001	WUBL01000071.1	WUBL01000071.1 Xylaria multiplex strain DSM 110363 Contig_71, whole genome shotgun sequence	isocyanide	Others
GCA_011057905.1_ASM1105790v1_WUBL01000071.1.region002	WUBL01000071.1	WUBL01000071.1 Xylaria multiplex strain DSM 110363 Contig_71, whole genome shotgun sequence	fungal-RiPP-like	Others
GCA_011057905.1_ASM1105790v1_WUBL01000073.1.region001	WUBL01000073.1	WUBL01000073.1 Xylaria multiplex strain DSM 110363 Contig_73, whole genome shotgun sequence	NRPS-like	NRPS
GCA_011057905.1_ASM1105790v1_WUBL01000077.1.region001	WUBL01000077.1	WUBL01000077.1 Xylaria multiplex strain DSM 110363 Contig_77, whole genome shotgun sequence	T1PKS	PKSI
GCA_011057905.1_ASM1105790v1_WUBL01000079.1.region001	WUBL01000079.1	WUBL01000079.1 Xylaria multiplex strain DSM 110363 Contig_79, whole genome shotgun sequence	NRPS-like.T1PKS	PKS-NRP_Hybrids
GCA_011057905.1_ASM1105790v1_WUBL01000082.1.region001	WUBL01000082.1	WUBL01000082.1 Xylaria multiplex strain DSM 110363 Contig_82, whole genome shotgun sequence	T1PKS	PKSI
GCA_011057905.1_ASM1105790v1_WUBL01000082.1.region002	WUBL01000082.1	WUBL01000082.1 Xylaria multiplex strain DSM 110363 Contig_82, whole genome shotgun sequence	terpene	Terpene
GCA_011057905.1_ASM1105790v1_WUBL01000083.1.region001	WUBL01000083.1	WUBL01000083.1 Xylaria multiplex strain DSM 110363 Contig_83, whole genome shotgun sequence	T1PKS.NRPS	PKS-NRP_Hybrids
GCA_011057905.1_ASM1105790v1_WUBL01000086.1.region001	WUBL01000086.1	WUBL01000086.1 Xylaria multiplex strain DSM 110363 Contig_86, whole genome shotgun sequence	NRPS	NRPS
GCA_011057905.1_ASM1105790v1_WUBL01000094.1.region001	WUBL01000094.1	WUBL01000094.1 Xylaria multiplex strain DSM 110363 Contig_94, whole genome shotgun sequence	T1PKS	PKSI
GCA_011057905.1_ASM1105790v1_WUBL01000095.1.region001	WUBL01000095.1	WUBL01000095.1 Xylaria multiplex strain DSM 110363 Contig_95, whole genome shotgun sequence	T1PKS.NRPS	PKS-NRP_Hybrids
GCA_011057905.1_ASM1105790v1_WUBL01000096.1.region001	WUBL01000096.1	WUBL01000096.1 Xylaria multiplex strain DSM 110363 Contig_96, whole genome shotgun sequence	T1PKS	PKSI
GCA_011057905.1_ASM1105790v1_WUBL01000097.1.region001	WUBL01000097.1	WUBL01000097.1 Xylaria multiplex strain DSM 110363 Contig_97, whole genome shotgun sequence	NRPS-like	NRPS
GCA_011057905.1_ASM1105790v1_WUBL01000099.1.region001	WUBL01000099.1	WUBL01000099.1 Xylaria multiplex strain DSM 110363 Contig_99, whole genome shotgun sequence	T1PKS	PKSI
GCA_011057905.1_ASM1105790v1_WUBL01000105.1.region001	WUBL01000105.1	WUBL01000105.1 Xylaria multiplex strain DSM 110363 Contig_105, whole genome shotgun sequence	NRPS-like	NRPS
GCA_011057905.1_ASM1105790v1_WUBL01000108.1.region001	WUBL01000108.1	WUBL01000108.1 Xylaria multiplex strain DSM 110363 Contig_108, whole genome shotgun sequence	T1PKS.fungal-RiPP-like	Others
GCA_011057905.1_ASM1105790v1_WUBL01000110.1.region001	WUBL01000110.1	WUBL01000110.1 Xylaria multiplex strain DSM 110363 Contig_110, whole genome shotgun sequence	NRPS-like	NRPS
GCA_011057905.1_ASM1105790v1_WUBL01000116.1.region001	WUBL01000116.1	WUBL01000116.1 Xylaria multiplex strain DSM 110363 Contig_116, whole genome shotgun sequence	T1PKS	PKSI
GCA_011057905.1_ASM1105790v1_WUBL01000118.1.region001	WUBL01000118.1	WUBL01000118.1 Xylaria multiplex strain DSM 110363 Contig_118, whole genome shotgun sequence	NRPS-like.T1PKS	PKS-NRP_Hybrids
GCA_011057905.1_ASM1105790v1_WUBL01000119.1.region001	WUBL01000119.1	WUBL01000119.1 Xylaria multiplex strain DSM 110363 Contig_119, whole genome shotgun sequence	T1PKS	PKSI
GCA_011057905.1_ASM1105790v1_WUBL01000122.1.region001	WUBL01000122.1	WUBL01000122.1 Xylaria multiplex strain DSM 110363 Contig_122, whole genome shotgun sequence	fungal-RiPP-like	Others
GCA_011057905.1_ASM1105790v1_WUBL01000139.1.region001	WUBL01000139.1	WUBL01000139.1 Xylaria multiplex strain DSM 110363 Contig_139, whole genome shotgun sequence	T1PKS	PKSI
GCA_011057905.1_ASM1105790v1_WUBL01000141.1.region001	WUBL01000141.1	WUBL01000141.1 Xylaria multiplex strain DSM 110363 Contig_141, whole genome shotgun sequence	terpene.NRPS	Others
GCA_011057905.1_ASM1105790v1_WUBL01000149.1.region001	WUBL01000149.1	WUBL01000149.1 Xylaria multiplex strain DSM 110363 Contig_149, whole genome shotgun sequence	NRP-metallophore.NRPS	Others
GCA_011057905.1_ASM1105790v1_WUBL01000152.1.region001	WUBL01000152.1	WUBL01000152.1 Xylaria multiplex strain DSM 110363 Contig_152, whole genome shotgun sequence	T1PKS	PKSI
GCA_011057905.1_ASM1105790v1_WUBL01000156.1.region001	WUBL01000156.1	WUBL01000156.1 Xylaria multiplex strain DSM 110363 Contig_156, whole genome shotgun sequence	terpene	Terpene
GCA_011057905.1_ASM1105790v1_WUBL01000157.1.region001	WUBL01000157.1	WUBL01000157.1 Xylaria multiplex strain DSM 110363 Contig_157, whole genome shotgun sequence	indole	Others
GCA_011057905.1_ASM1105790v1_WUBL01000158.1.region001	WUBL01000158.1	WUBL01000158.1 Xylaria multiplex strain DSM 110363 Contig_158, whole genome shotgun sequence	NRPS-like	NRPS
GCA_011057905.1_ASM1105790v1_WUBL01000161.1.region001	WUBL01000161.1	WUBL01000161.1 Xylaria multiplex strain DSM 110363 Contig_161, whole genome shotgun sequence	NRPS-like.indole.T1PKS	Others
GCA_011057905.1_ASM1105790v1_WUBL01000162.1.region001	WUBL01000162.1	WUBL01000162.1 Xylaria multiplex strain DSM 110363 Contig_162, whole genome shotgun sequence	T1PKS	PKSI
GCA_011057905.1_ASM1105790v1_WUBL01000163.1.region001	WUBL01000163.1	WUBL01000163.1 Xylaria multiplex strain DSM 110363 Contig_163, whole genome shotgun sequence	terpene	Terpene
GCA_011057905.1_ASM1105790v1_WUBL01000166.1.region001	WUBL01000166.1	WUBL01000166.1 Xylaria multiplex strain DSM 110363 Contig_166, whole genome shotgun sequence	fungal-RiPP-like	Others
GCA_011057905.1_ASM1105790v1_WUBL01000169.1.region001	WUBL01000169.1	WUBL01000169.1 Xylaria multiplex strain DSM 110363 Contig_169, whole genome shotgun sequence	T1PKS	PKSI
GCA_011057905.1_ASM1105790v1_WUBL01000172.1.region001	WUBL01000172.1	WUBL01000172.1 Xylaria multiplex strain DSM 110363 Contig_172, whole genome shotgun sequence	NRPS-like	NRPS
GCA_011057905.1_ASM1105790v1_WUBL01000173.1.region001	WUBL01000173.1	WUBL01000173.1 Xylaria multiplex strain DSM 110363 Contig_173, whole genome shotgun sequence	fungal-RiPP-like	Others
GCA_011057905.1_ASM1105790v1_WUBL01000174.1.region001	WUBL01000174.1	WUBL01000174.1 Xylaria multiplex strain DSM 110363 Contig_174, whole genome shotgun sequence	fungal-RiPP-like	Others
GCA_011057905.1_ASM1105790v1_WUBL01000181.1.region001	WUBL01000181.1	WUBL01000181.1 Xylaria multiplex strain DSM 110363 Contig_181, whole genome shotgun sequence	fungal-RiPP-like	Others
GCA_011057905.1_ASM1105790v1_WUBL01000183.1.region001	WUBL01000183.1	WUBL01000183.1 Xylaria multiplex strain DSM 110363 Contig_183, whole genome shotgun sequence	T1PKS	PKSI
GCA_011057905.1_ASM1105790v1_WUBL01000185.1.region001	WUBL01000185.1	WUBL01000185.1 Xylaria multiplex strain DSM 110363 Contig_185, whole genome shotgun sequence	T1PKS	PKSI
GCA_011057905.1_ASM1105790v1_WUBL01000186.1.region001	WUBL01000186.1	WUBL01000186.1 Xylaria multiplex strain DSM 110363 Contig_186, whole genome shotgun sequence	T1PKS	PKSI
GCA_011057905.1_ASM1105790v1_WUBL01000195.1.region001	WUBL01000195.1	WUBL01000195.1 Xylaria multiplex strain DSM 110363 Contig_195, whole genome shotgun sequence	terpene	Terpene
GCA_011057905.1_ASM1105790v1_WUBL01000198.1.region001	WUBL01000198.1	WUBL01000198.1 Xylaria multiplex strain DSM 110363 Contig_198, whole genome shotgun sequence	fungal-RiPP-like	Others
GCA_011057905.1_ASM1105790v1_WUBL01000205.1.region001	WUBL01000205.1	WUBL01000205.1 Xylaria multiplex strain DSM 110363 Contig_205, whole genome shotgun sequence	T1PKS	PKSI
GCA_011057905.1_ASM1105790v1_WUBL01000212.1.region001	WUBL01000212.1	WUBL01000212.1 Xylaria multiplex strain DSM 110363 Contig_212, whole genome shotgun sequence	NRPS-like	NRPS
GCA_011057905.1_ASM1105790v1_WUBL01000232.1.region001	WUBL01000232.1	WUBL01000232.1 Xylaria multiplex strain DSM 110363 Contig_232, whole genome shotgun sequence	NRPS-like	NRPS
GCA_011057905.1_ASM1105790v1_WUBL01000236.1.region001	WUBL01000236.1	WUBL01000236.1 Xylaria multiplex strain DSM 110363 Contig_236, whole genome shotgun sequence	T1PKS	PKSI
GCA_011057905.1_ASM1105790v1_WUBL01000238.1.region001	WUBL01000238.1	WUBL01000238.1 Xylaria multiplex strain DSM 110363 Contig_238, whole genome shotgun sequence	NRPS	NRPS
GCA_011057905.1_ASM1105790v1_WUBL01000239.1.region001	WUBL01000239.1	WUBL01000239.1 Xylaria multiplex strain DSM 110363 Contig_239, whole genome shotgun sequence	T1PKS	PKSI
GCA_011057905.1_ASM1105790v1_WUBL01000242.1.region001	WUBL01000242.1	WUBL01000242.1 Xylaria multiplex strain DSM 110363 Contig_242, whole genome shotgun sequence	fungal-RiPP-like	Others
GCA_011057905.1_ASM1105790v1_WUBL01000248.1.region001	WUBL01000248.1	WUBL01000248.1 Xylaria multiplex strain DSM 110363 Contig_248, whole genome shotgun sequence	NRPS-like	NRPS
GCA_011057905.1_ASM1105790v1_WUBL01000259.1.region001	WUBL01000259.1	WUBL01000259.1 Xylaria multiplex strain DSM 110363 Contig_259, whole genome shotgun sequence	NRPS-like	NRPS
GCA_011057905.1_ASM1105790v1_WUBL01000279.1.region001	WUBL01000279.1	WUBL01000279.1 Xylaria multiplex strain DSM 110363 Contig_279, whole genome shotgun sequence	fungal-RiPP-like	Others
GCA_011057905.1_ASM1105790v1_WUBL01000283.1.region001	WUBL01000283.1	WUBL01000283.1 Xylaria multiplex strain DSM 110363 Contig_283, whole genome shotgun sequence	terpene	Terpene
GCA_011057905.1_ASM1105790v1_WUBL01000285.1.region001	WUBL01000285.1	WUBL01000285.1 Xylaria multiplex strain DSM 110363 Contig_285, whole genome shotgun sequence	fungal-RiPP-like	Others
GCA_011057905.1_ASM1105790v1_WUBL01000293.1.region001	WUBL01000293.1	WUBL01000293.1 Xylaria multiplex strain DSM 110363 Contig_293, whole genome shotgun sequence	T1PKS	PKSI
GCA_011057905.1_ASM1105790v1_WUBL01000308.1.region001	WUBL01000308.1	WUBL01000308.1 Xylaria multiplex strain DSM 110363 Contig_308, whole genome shotgun sequence	T3PKS	PKSother
GCA_011058865.1_ASM1105886v1_SWKW01000001.1.region001	SWKW01000001.1	SWKW01000001.1 Didymella keratinophila strain 9M1 scaffold_1, whole genome shotgun sequence	terpene	Terpene
GCA_011058865.1_ASM1105886v1_SWKW01000002.1.region001	SWKW01000002.1	SWKW01000002.1 Didymella keratinophila strain 9M1 scaffold_2, whole genome shotgun sequence	T3PKS	PKSother
GCA_011058865.1_ASM1105886v1_SWKW01000002.1.region002	SWKW01000002.1	SWKW01000002.1 Didymella keratinophila strain 9M1 scaffold_2, whole genome shotgun sequence	terpene	Terpene
GCA_011058865.1_ASM1105886v1_SWKW01000004.1.region001	SWKW01000004.1	SWKW01000004.1 Didymella keratinophila strain 9M1 scaffold_4, whole genome shotgun sequence	T1PKS	PKSI
GCA_011058865.1_ASM1105886v1_SWKW01000006.1.region001	SWKW01000006.1	SWKW01000006.1 Didymella keratinophila strain 9M1 scaffold_6, whole genome shotgun sequence	NRPS-like	NRPS
GCA_011058865.1_ASM1105886v1_SWKW01000008.1.region001	SWKW01000008.1	SWKW01000008.1 Didymella keratinophila strain 9M1 scaffold_8, whole genome shotgun sequence	fungal-RiPP-like	Others
GCA_011058865.1_ASM1105886v1_SWKW01000016.1.region001	SWKW01000016.1	SWKW01000016.1 Didymella keratinophila strain 9M1 scaffold_16, whole genome shotgun sequence	T1PKS.fungal-RiPP-like	Others
GCA_011058865.1_ASM1105886v1_SWKW01000024.1.region001	SWKW01000024.1	SWKW01000024.1 Didymella keratinophila strain 9M1 scaffold_24, whole genome shotgun sequence	fungal-RiPP-like	Others
GCA_011058865.1_ASM1105886v1_SWKW01000024.1.region002	SWKW01000024.1	SWKW01000024.1 Didymella keratinophila strain 9M1 scaffold_24, whole genome shotgun sequence	NRP-metallophore.NRPS	Others
GCA_011058865.1_ASM1105886v1_SWKW01000031.1.region001	SWKW01000031.1	SWKW01000031.1 Didymella keratinophila strain 9M1 scaffold_31, whole genome shotgun sequence	NRPS	NRPS
GCA_011058865.1_ASM1105886v1_SWKW01000038.1.region001	SWKW01000038.1	SWKW01000038.1 Didymella keratinophila strain 9M1 scaffold_38, whole genome shotgun sequence	fungal-RiPP-like	Others
GCA_011058865.1_ASM1105886v1_SWKW01000040.1.region001	SWKW01000040.1	SWKW01000040.1 Didymella keratinophila strain 9M1 scaffold_40, whole genome shotgun sequence	isocyanide	Others
GCA_011058865.1_ASM1105886v1_SWKW01000046.1.region001	SWKW01000046.1	SWKW01000046.1 Didymella keratinophila strain 9M1 scaffold_46, whole genome shotgun sequence	NRPS-like.T1PKS	PKS-NRP_Hybrids
GCA_011058865.1_ASM1105886v1_SWKW01000049.1.region001	SWKW01000049.1	SWKW01000049.1 Didymella keratinophila strain 9M1 scaffold_49, whole genome shotgun sequence	terpene	Terpene
GCA_011058865.1_ASM1105886v1_SWKW01000062.1.region001	SWKW01000062.1	SWKW01000062.1 Didymella keratinophila strain 9M1 scaffold_62, whole genome shotgun sequence	terpene	Terpene
GCA_011058865.1_ASM1105886v1_SWKW01000067.1.region001	SWKW01000067.1	SWKW01000067.1 Didymella keratinophila strain 9M1 scaffold_67, whole genome shotgun sequence	NRPS-like	NRPS
GCA_011058865.1_ASM1105886v1_SWKW01000069.1.region001	SWKW01000069.1	SWKW01000069.1 Didymella keratinophila strain 9M1 scaffold_69, whole genome shotgun sequence	terpene	Terpene
GCA_011058865.1_ASM1105886v1_SWKW01000080.1.region001	SWKW01000080.1	SWKW01000080.1 Didymella keratinophila strain 9M1 scaffold_80, whole genome shotgun sequence	fungal-RiPP-like	Others
GCA_011058865.1_ASM1105886v1_SWKW01000096.1.region001	SWKW01000096.1	SWKW01000096.1 Didymella keratinophila strain 9M1 scaffold_96, whole genome shotgun sequence	fungal-RiPP-like	Others
GCA_011058865.1_ASM1105886v1_SWKW01000107.1.region001	SWKW01000107.1	SWKW01000107.1 Didymella keratinophila strain 9M1 scaffold_107, whole genome shotgun sequence	fungal-RiPP	RiPPs
GCA_011058865.1_ASM1105886v1_SWKW01000116.1.region001	SWKW01000116.1	SWKW01000116.1 Didymella keratinophila strain 9M1 scaffold_116, whole genome shotgun sequence	isocyanide	Others
GCA_011058865.1_ASM1105886v1_SWKW01000121.1.region001	SWKW01000121.1	SWKW01000121.1 Didymella keratinophila strain 9M1 scaffold_121, whole genome shotgun sequence	fungal-RiPP-like	Others
GCA_011058865.1_ASM1105886v1_SWKW01000128.1.region001	SWKW01000128.1	SWKW01000128.1 Didymella keratinophila strain 9M1 scaffold_128, whole genome shotgun sequence	T1PKS	PKSI
GCA_011058865.1_ASM1105886v1_SWKW01000133.1.region001	SWKW01000133.1	SWKW01000133.1 Didymella keratinophila strain 9M1 scaffold_133, whole genome shotgun sequence	fungal-RiPP-like	Others
GCA_011058865.1_ASM1105886v1_SWKW01000135.1.region001	SWKW01000135.1	SWKW01000135.1 Didymella keratinophila strain 9M1 scaffold_135, whole genome shotgun sequence	fungal-RiPP-like	Others
GCA_011058865.1_ASM1105886v1_SWKW01000146.1.region001	SWKW01000146.1	SWKW01000146.1 Didymella keratinophila strain 9M1 scaffold_146, whole genome shotgun sequence	fungal-RiPP-like	Others
GCA_011058865.1_ASM1105886v1_SWKW01000147.1.region001	SWKW01000147.1	SWKW01000147.1 Didymella keratinophila strain 9M1 scaffold_147, whole genome shotgun sequence	fungal-RiPP-like	Others
GCA_011058865.1_ASM1105886v1_SWKW01000238.1.region001	SWKW01000238.1	SWKW01000238.1 Didymella keratinophila strain 9M1 scaffold_238, whole genome shotgun sequence	NRPS-like	NRPS
GCA_011058865.1_ASM1105886v1_SWKW01000320.1.region001	SWKW01000320.1	SWKW01000320.1 Didymella keratinophila strain 9M1 scaffold_320, whole genome shotgun sequence	NRPS-like	NRPS
GCA_011058875.1_ASM1105887v1_SWKT01000001.1.region001	SWKT01000001.1	SWKT01000001.1 Neopestalotiopsis sp. 37M scaffold_1, whole genome shotgun sequence	T3PKS.fungal-RiPP-like	Others
GCA_011058875.1_ASM1105887v1_SWKT01000001.1.region002	SWKT01000001.1	SWKT01000001.1 Neopestalotiopsis sp. 37M scaffold_1, whole genome shotgun sequence	fungal-RiPP-like	Others
GCA_011058875.1_ASM1105887v1_SWKT01000002.1.region001	SWKT01000002.1	SWKT01000002.1 Neopestalotiopsis sp. 37M scaffold_2, whole genome shotgun sequence	T1PKS.indole	Others
GCA_011058875.1_ASM1105887v1_SWKT01000002.1.region002	SWKT01000002.1	SWKT01000002.1 Neopestalotiopsis sp. 37M scaffold_2, whole genome shotgun sequence	NRPS	NRPS
GCA_011058875.1_ASM1105887v1_SWKT01000003.1.region001	SWKT01000003.1	SWKT01000003.1 Neopestalotiopsis sp. 37M scaffold_3, whole genome shotgun sequence	NRPS	NRPS
GCA_011058875.1_ASM1105887v1_SWKT01000003.1.region002	SWKT01000003.1	SWKT01000003.1 Neopestalotiopsis sp. 37M scaffold_3, whole genome shotgun sequence	fungal-RiPP-like	Others
GCA_011058875.1_ASM1105887v1_SWKT01000003.1.region003	SWKT01000003.1	SWKT01000003.1 Neopestalotiopsis sp. 37M scaffold_3, whole genome shotgun sequence	terpene.NRPS	Others
GCA_011058875.1_ASM1105887v1_SWKT01000003.1.region004	SWKT01000003.1	SWKT01000003.1 Neopestalotiopsis sp. 37M scaffold_3, whole genome shotgun sequence	terpene	Terpene
GCA_011058875.1_ASM1105887v1_SWKT01000004.1.region001	SWKT01000004.1	SWKT01000004.1 Neopestalotiopsis sp. 37M scaffold_4, whole genome shotgun sequence	NRPS-like	NRPS
GCA_011058875.1_ASM1105887v1_SWKT01000004.1.region002	SWKT01000004.1	SWKT01000004.1 Neopestalotiopsis sp. 37M scaffold_4, whole genome shotgun sequence	fungal-RiPP-like	Others
GCA_011058875.1_ASM1105887v1_SWKT01000004.1.region003	SWKT01000004.1	SWKT01000004.1 Neopestalotiopsis sp. 37M scaffold_4, whole genome shotgun sequence	fungal-RiPP-like	Others
GCA_011058875.1_ASM1105887v1_SWKT01000005.1.region001	SWKT01000005.1	SWKT01000005.1 Neopestalotiopsis sp. 37M scaffold_5, whole genome shotgun sequence	T1PKS	PKSI
GCA_011058875.1_ASM1105887v1_SWKT01000005.1.region002	SWKT01000005.1	SWKT01000005.1 Neopestalotiopsis sp. 37M scaffold_5, whole genome shotgun sequence	T1PKS	PKSI
GCA_011058875.1_ASM1105887v1_SWKT01000005.1.region003	SWKT01000005.1	SWKT01000005.1 Neopestalotiopsis sp. 37M scaffold_5, whole genome shotgun sequence	indole	Others
GCA_011058875.1_ASM1105887v1_SWKT01000006.1.region001	SWKT01000006.1	SWKT01000006.1 Neopestalotiopsis sp. 37M scaffold_6, whole genome shotgun sequence	T1PKS	PKSI
GCA_011058875.1_ASM1105887v1_SWKT01000006.1.region002	SWKT01000006.1	SWKT01000006.1 Neopestalotiopsis sp. 37M scaffold_6, whole genome shotgun sequence	T1PKS	PKSI
GCA_011058875.1_ASM1105887v1_SWKT01000007.1.region001	SWKT01000007.1	SWKT01000007.1 Neopestalotiopsis sp. 37M scaffold_7, whole genome shotgun sequence	indole	Others
GCA_011058875.1_ASM1105887v1_SWKT01000007.1.region002	SWKT01000007.1	SWKT01000007.1 Neopestalotiopsis sp. 37M scaffold_7, whole genome shotgun sequence	NRPS-like	NRPS
GCA_011058875.1_ASM1105887v1_SWKT01000008.1.region001	SWKT01000008.1	SWKT01000008.1 Neopestalotiopsis sp. 37M scaffold_8, whole genome shotgun sequence	NRPS-like	NRPS
GCA_011058875.1_ASM1105887v1_SWKT01000008.1.region002	SWKT01000008.1	SWKT01000008.1 Neopestalotiopsis sp. 37M scaffold_8, whole genome shotgun sequence	NRPS-like	NRPS
GCA_011058875.1_ASM1105887v1_SWKT01000008.1.region003	SWKT01000008.1	SWKT01000008.1 Neopestalotiopsis sp. 37M scaffold_8, whole genome shotgun sequence	fungal-RiPP-like	Others
GCA_011058875.1_ASM1105887v1_SWKT01000009.1.region001	SWKT01000009.1	SWKT01000009.1 Neopestalotiopsis sp. 37M scaffold_9, whole genome shotgun sequence	T1PKS	PKSI
GCA_011058875.1_ASM1105887v1_SWKT01000010.1.region001	SWKT01000010.1	SWKT01000010.1 Neopestalotiopsis sp. 37M scaffold_10, whole genome shotgun sequence	T1PKS	PKSI
GCA_011058875.1_ASM1105887v1_SWKT01000010.1.region002	SWKT01000010.1	SWKT01000010.1 Neopestalotiopsis sp. 37M scaffold_10, whole genome shotgun sequence	terpene.fungal-RiPP-like	Others
GCA_011058875.1_ASM1105887v1_SWKT01000011.1.region001	SWKT01000011.1	SWKT01000011.1 Neopestalotiopsis sp. 37M scaffold_11, whole genome shotgun sequence	T1PKS	PKSI
GCA_011058875.1_ASM1105887v1_SWKT01000011.1.region002	SWKT01000011.1	SWKT01000011.1 Neopestalotiopsis sp. 37M scaffold_11, whole genome shotgun sequence	NRPS	NRPS
GCA_011058875.1_ASM1105887v1_SWKT01000012.1.region001	SWKT01000012.1	SWKT01000012.1 Neopestalotiopsis sp. 37M scaffold_12, whole genome shotgun sequence	NRPS-like	NRPS
GCA_011058875.1_ASM1105887v1_SWKT01000013.1.region001	SWKT01000013.1	SWKT01000013.1 Neopestalotiopsis sp. 37M scaffold_13, whole genome shotgun sequence	fungal-RiPP-like	Others
GCA_011058875.1_ASM1105887v1_SWKT01000015.1.region001	SWKT01000015.1	SWKT01000015.1 Neopestalotiopsis sp. 37M scaffold_15, whole genome shotgun sequence	fungal-RiPP-like	Others
GCA_011058875.1_ASM1105887v1_SWKT01000015.1.region002	SWKT01000015.1	SWKT01000015.1 Neopestalotiopsis sp. 37M scaffold_15, whole genome shotgun sequence	fungal-RiPP-like	Others
GCA_011058875.1_ASM1105887v1_SWKT01000016.1.region001	SWKT01000016.1	SWKT01000016.1 Neopestalotiopsis sp. 37M scaffold_16, whole genome shotgun sequence	NRPS	NRPS
GCA_011058875.1_ASM1105887v1_SWKT01000017.1.region001	SWKT01000017.1	SWKT01000017.1 Neopestalotiopsis sp. 37M scaffold_17, whole genome shotgun sequence	T1PKS	PKSI
GCA_011058875.1_ASM1105887v1_SWKT01000017.1.region002	SWKT01000017.1	SWKT01000017.1 Neopestalotiopsis sp. 37M scaffold_17, whole genome shotgun sequence	terpene	Terpene
GCA_011058875.1_ASM1105887v1_SWKT01000017.1.region003	SWKT01000017.1	SWKT01000017.1 Neopestalotiopsis sp. 37M scaffold_17, whole genome shotgun sequence	T1PKS	PKSI
GCA_011058875.1_ASM1105887v1_SWKT01000018.1.region001	SWKT01000018.1	SWKT01000018.1 Neopestalotiopsis sp. 37M scaffold_18, whole genome shotgun sequence	fungal-RiPP	RiPPs
GCA_011058875.1_ASM1105887v1_SWKT01000018.1.region002	SWKT01000018.1	SWKT01000018.1 Neopestalotiopsis sp. 37M scaffold_18, whole genome shotgun sequence	NRPS-like	NRPS
GCA_011058875.1_ASM1105887v1_SWKT01000020.1.region001	SWKT01000020.1	SWKT01000020.1 Neopestalotiopsis sp. 37M scaffold_20, whole genome shotgun sequence	fungal-RiPP-like	Others
GCA_011058875.1_ASM1105887v1_SWKT01000020.1.region002	SWKT01000020.1	SWKT01000020.1 Neopestalotiopsis sp. 37M scaffold_20, whole genome shotgun sequence	NRPS-like.T1PKS	PKS-NRP_Hybrids
GCA_011058875.1_ASM1105887v1_SWKT01000023.1.region001	SWKT01000023.1	SWKT01000023.1 Neopestalotiopsis sp. 37M scaffold_23, whole genome shotgun sequence	NRPS	NRPS
GCA_011058875.1_ASM1105887v1_SWKT01000023.1.region002	SWKT01000023.1	SWKT01000023.1 Neopestalotiopsis sp. 37M scaffold_23, whole genome shotgun sequence	terpene	Terpene
GCA_011058875.1_ASM1105887v1_SWKT01000024.1.region001	SWKT01000024.1	SWKT01000024.1 Neopestalotiopsis sp. 37M scaffold_24, whole genome shotgun sequence	terpene	Terpene
GCA_011058875.1_ASM1105887v1_SWKT01000024.1.region002	SWKT01000024.1	SWKT01000024.1 Neopestalotiopsis sp. 37M scaffold_24, whole genome shotgun sequence	T1PKS.NRPS	PKS-NRP_Hybrids
GCA_011058875.1_ASM1105887v1_SWKT01000026.1.region001	SWKT01000026.1	SWKT01000026.1 Neopestalotiopsis sp. 37M scaffold_26, whole genome shotgun sequence	terpene	Terpene
GCA_011058875.1_ASM1105887v1_SWKT01000026.1.region002	SWKT01000026.1	SWKT01000026.1 Neopestalotiopsis sp. 37M scaffold_26, whole genome shotgun sequence	terpene	Terpene
GCA_011058875.1_ASM1105887v1_SWKT01000027.1.region001	SWKT01000027.1	SWKT01000027.1 Neopestalotiopsis sp. 37M scaffold_27, whole genome shotgun sequence	NRP-metallophore.NRPS	Others
GCA_011058875.1_ASM1105887v1_SWKT01000027.1.region002	SWKT01000027.1	SWKT01000027.1 Neopestalotiopsis sp. 37M scaffold_27, whole genome shotgun sequence	indole.fungal-RiPP-like	Others
GCA_011058875.1_ASM1105887v1_SWKT01000028.1.region001	SWKT01000028.1	SWKT01000028.1 Neopestalotiopsis sp. 37M scaffold_28, whole genome shotgun sequence	T1PKS	PKSI
GCA_011058875.1_ASM1105887v1_SWKT01000029.1.region001	SWKT01000029.1	SWKT01000029.1 Neopestalotiopsis sp. 37M scaffold_29, whole genome shotgun sequence	T1PKS	PKSI
GCA_011058875.1_ASM1105887v1_SWKT01000031.1.region001	SWKT01000031.1	SWKT01000031.1 Neopestalotiopsis sp. 37M scaffold_31, whole genome shotgun sequence	terpene	Terpene
GCA_011058875.1_ASM1105887v1_SWKT01000031.1.region002	SWKT01000031.1	SWKT01000031.1 Neopestalotiopsis sp. 37M scaffold_31, whole genome shotgun sequence	NRPS	NRPS
GCA_011058875.1_ASM1105887v1_SWKT01000032.1.region001	SWKT01000032.1	SWKT01000032.1 Neopestalotiopsis sp. 37M scaffold_32, whole genome shotgun sequence	terpene	Terpene
GCA_011058875.1_ASM1105887v1_SWKT01000032.1.region002	SWKT01000032.1	SWKT01000032.1 Neopestalotiopsis sp. 37M scaffold_32, whole genome shotgun sequence	NRPS-like.fungal-RiPP-like	Others
GCA_011058875.1_ASM1105887v1_SWKT01000033.1.region001	SWKT01000033.1	SWKT01000033.1 Neopestalotiopsis sp. 37M scaffold_33, whole genome shotgun sequence	terpene	Terpene
GCA_011058875.1_ASM1105887v1_SWKT01000034.1.region001	SWKT01000034.1	SWKT01000034.1 Neopestalotiopsis sp. 37M scaffold_34, whole genome shotgun sequence	T1PKS	PKSI
GCA_011058875.1_ASM1105887v1_SWKT01000035.1.region001	SWKT01000035.1	SWKT01000035.1 Neopestalotiopsis sp. 37M scaffold_35, whole genome shotgun sequence	T1PKS	PKSI
GCA_011058875.1_ASM1105887v1_SWKT01000036.1.region001	SWKT01000036.1	SWKT01000036.1 Neopestalotiopsis sp. 37M scaffold_36, whole genome shotgun sequence	T1PKS.fungal-RiPP-like	Others
GCA_011058875.1_ASM1105887v1_SWKT01000037.1.region001	SWKT01000037.1	SWKT01000037.1 Neopestalotiopsis sp. 37M scaffold_37, whole genome shotgun sequence	NRPS-like.T1PKS.NRPS	PKS-NRP_Hybrids
GCA_011058875.1_ASM1105887v1_SWKT01000038.1.region001	SWKT01000038.1	SWKT01000038.1 Neopestalotiopsis sp. 37M scaffold_38, whole genome shotgun sequence	terpene.fungal-RiPP-like	Others
GCA_011058875.1_ASM1105887v1_SWKT01000039.1.region001	SWKT01000039.1	SWKT01000039.1 Neopestalotiopsis sp. 37M scaffold_39, whole genome shotgun sequence	T1PKS.fungal-RiPP-like	Others
GCA_011058875.1_ASM1105887v1_SWKT01000042.1.region001	SWKT01000042.1	SWKT01000042.1 Neopestalotiopsis sp. 37M scaffold_42, whole genome shotgun sequence	NRPS-like	NRPS
GCA_011058875.1_ASM1105887v1_SWKT01000043.1.region001	SWKT01000043.1	SWKT01000043.1 Neopestalotiopsis sp. 37M scaffold_43, whole genome shotgun sequence	indole	Others
GCA_011058875.1_ASM1105887v1_SWKT01000043.1.region002	SWKT01000043.1	SWKT01000043.1 Neopestalotiopsis sp. 37M scaffold_43, whole genome shotgun sequence	T1PKS	PKSI
GCA_011058875.1_ASM1105887v1_SWKT01000046.1.region001	SWKT01000046.1	SWKT01000046.1 Neopestalotiopsis sp. 37M scaffold_46, whole genome shotgun sequence	NRPS	NRPS
GCA_011058875.1_ASM1105887v1_SWKT01000049.1.region001	SWKT01000049.1	SWKT01000049.1 Neopestalotiopsis sp. 37M scaffold_49, whole genome shotgun sequence	NRPS-like	NRPS
GCA_011058875.1_ASM1105887v1_SWKT01000050.1.region001	SWKT01000050.1	SWKT01000050.1 Neopestalotiopsis sp. 37M scaffold_50, whole genome shotgun sequence	fungal-RiPP-like	Others
GCA_011058875.1_ASM1105887v1_SWKT01000054.1.region001	SWKT01000054.1	SWKT01000054.1 Neopestalotiopsis sp. 37M scaffold_54, whole genome shotgun sequence	NRPS-like.T1PKS	PKS-NRP_Hybrids
GCA_011058875.1_ASM1105887v1_SWKT01000057.1.region001	SWKT01000057.1	SWKT01000057.1 Neopestalotiopsis sp. 37M scaffold_57, whole genome shotgun sequence	T1PKS	PKSI
GCA_011058875.1_ASM1105887v1_SWKT01000058.1.region001	SWKT01000058.1	SWKT01000058.1 Neopestalotiopsis sp. 37M scaffold_58, whole genome shotgun sequence	NRPS-like	NRPS
GCA_011058875.1_ASM1105887v1_SWKT01000059.1.region001	SWKT01000059.1	SWKT01000059.1 Neopestalotiopsis sp. 37M scaffold_59, whole genome shotgun sequence	terpene	Terpene
GCA_011058875.1_ASM1105887v1_SWKT01000063.1.region001	SWKT01000063.1	SWKT01000063.1 Neopestalotiopsis sp. 37M scaffold_63, whole genome shotgun sequence	NRPS-like	NRPS
GCA_011058875.1_ASM1105887v1_SWKT01000064.1.region001	SWKT01000064.1	SWKT01000064.1 Neopestalotiopsis sp. 37M scaffold_64, whole genome shotgun sequence	NRPS-like	NRPS
GCA_011058875.1_ASM1105887v1_SWKT01000066.1.region001	SWKT01000066.1	SWKT01000066.1 Neopestalotiopsis sp. 37M scaffold_66, whole genome shotgun sequence	NRPS	NRPS
GCA_011058875.1_ASM1105887v1_SWKT01000067.1.region001	SWKT01000067.1	SWKT01000067.1 Neopestalotiopsis sp. 37M scaffold_67, whole genome shotgun sequence	terpene	Terpene
GCA_011058875.1_ASM1105887v1_SWKT01000068.1.region001	SWKT01000068.1	SWKT01000068.1 Neopestalotiopsis sp. 37M scaffold_68, whole genome shotgun sequence	betalactone	Others
GCA_011058875.1_ASM1105887v1_SWKT01000068.1.region002	SWKT01000068.1	SWKT01000068.1 Neopestalotiopsis sp. 37M scaffold_68, whole genome shotgun sequence	fungal-RiPP-like	Others
GCA_011058875.1_ASM1105887v1_SWKT01000069.1.region001	SWKT01000069.1	SWKT01000069.1 Neopestalotiopsis sp. 37M scaffold_69, whole genome shotgun sequence	NRPS-like.T1PKS	PKS-NRP_Hybrids
GCA_011058875.1_ASM1105887v1_SWKT01000069.1.region002	SWKT01000069.1	SWKT01000069.1 Neopestalotiopsis sp. 37M scaffold_69, whole genome shotgun sequence	NRPS-like.T1PKS	PKS-NRP_Hybrids
GCA_011058875.1_ASM1105887v1_SWKT01000073.1.region001	SWKT01000073.1	SWKT01000073.1 Neopestalotiopsis sp. 37M scaffold_73, whole genome shotgun sequence	betalactone	Others
GCA_011058875.1_ASM1105887v1_SWKT01000075.1.region001	SWKT01000075.1	SWKT01000075.1 Neopestalotiopsis sp. 37M scaffold_75, whole genome shotgun sequence	terpene	Terpene
GCA_011058875.1_ASM1105887v1_SWKT01000075.1.region002	SWKT01000075.1	SWKT01000075.1 Neopestalotiopsis sp. 37M scaffold_75, whole genome shotgun sequence	NRPS-like.T1PKS	PKS-NRP_Hybrids
GCA_011058875.1_ASM1105887v1_SWKT01000076.1.region001	SWKT01000076.1	SWKT01000076.1 Neopestalotiopsis sp. 37M scaffold_76, whole genome shotgun sequence	fungal-RiPP-like	Others
GCA_011058875.1_ASM1105887v1_SWKT01000076.1.region002	SWKT01000076.1	SWKT01000076.1 Neopestalotiopsis sp. 37M scaffold_76, whole genome shotgun sequence	T1PKS	PKSI
GCA_011058875.1_ASM1105887v1_SWKT01000077.1.region001	SWKT01000077.1	SWKT01000077.1 Neopestalotiopsis sp. 37M scaffold_77, whole genome shotgun sequence	NRPS	NRPS
GCA_011058875.1_ASM1105887v1_SWKT01000087.1.region001	SWKT01000087.1	SWKT01000087.1 Neopestalotiopsis sp. 37M scaffold_87, whole genome shotgun sequence	T1PKS	PKSI
GCA_011058875.1_ASM1105887v1_SWKT01000090.1.region001	SWKT01000090.1	SWKT01000090.1 Neopestalotiopsis sp. 37M scaffold_90, whole genome shotgun sequence	T1PKS	PKSI
GCA_011058875.1_ASM1105887v1_SWKT01000091.1.region001	SWKT01000091.1	SWKT01000091.1 Neopestalotiopsis sp. 37M scaffold_91, whole genome shotgun sequence	NRPS-like	NRPS
GCA_011058875.1_ASM1105887v1_SWKT01000094.1.region001	SWKT01000094.1	SWKT01000094.1 Neopestalotiopsis sp. 37M scaffold_94, whole genome shotgun sequence	NRPS-like.fungal-RiPP-like	Others
GCA_011058875.1_ASM1105887v1_SWKT01000097.1.region001	SWKT01000097.1	SWKT01000097.1 Neopestalotiopsis sp. 37M scaffold_97, whole genome shotgun sequence	fungal-RiPP-like	Others
GCA_011058875.1_ASM1105887v1_SWKT01000097.1.region002	SWKT01000097.1	SWKT01000097.1 Neopestalotiopsis sp. 37M scaffold_97, whole genome shotgun sequence	NRPS-like	NRPS
GCA_011058875.1_ASM1105887v1_SWKT01000101.1.region001	SWKT01000101.1	SWKT01000101.1 Neopestalotiopsis sp. 37M scaffold_101, whole genome shotgun sequence	NRPS	NRPS
GCA_011058875.1_ASM1105887v1_SWKT01000103.1.region001	SWKT01000103.1	SWKT01000103.1 Neopestalotiopsis sp. 37M scaffold_103, whole genome shotgun sequence	T1PKS	PKSI
GCA_011058875.1_ASM1105887v1_SWKT01000108.1.region001	SWKT01000108.1	SWKT01000108.1 Neopestalotiopsis sp. 37M scaffold_108, whole genome shotgun sequence	NRPS-like	NRPS
GCA_011058875.1_ASM1105887v1_SWKT01000110.1.region001	SWKT01000110.1	SWKT01000110.1 Neopestalotiopsis sp. 37M scaffold_110, whole genome shotgun sequence	terpene	Terpene
GCA_011058875.1_ASM1105887v1_SWKT01000110.1.region002	SWKT01000110.1	SWKT01000110.1 Neopestalotiopsis sp. 37M scaffold_110, whole genome shotgun sequence	terpene	Terpene
GCA_011058875.1_ASM1105887v1_SWKT01000115.1.region001	SWKT01000115.1	SWKT01000115.1 Neopestalotiopsis sp. 37M scaffold_115, whole genome shotgun sequence	T1PKS	PKSI
GCA_011058875.1_ASM1105887v1_SWKT01000124.1.region001	SWKT01000124.1	SWKT01000124.1 Neopestalotiopsis sp. 37M scaffold_124, whole genome shotgun sequence	isocyanide	Others
GCA_011058875.1_ASM1105887v1_SWKT01000125.1.region001	SWKT01000125.1	SWKT01000125.1 Neopestalotiopsis sp. 37M scaffold_125, whole genome shotgun sequence	fungal-RiPP.fungal-RiPP-like	Others
GCA_011058875.1_ASM1105887v1_SWKT01000131.1.region001	SWKT01000131.1	SWKT01000131.1 Neopestalotiopsis sp. 37M scaffold_131, whole genome shotgun sequence	NRPS-like	NRPS
GCA_011058875.1_ASM1105887v1_SWKT01000135.1.region001	SWKT01000135.1	SWKT01000135.1 Neopestalotiopsis sp. 37M scaffold_135, whole genome shotgun sequence	T1PKS	PKSI
GCA_011058875.1_ASM1105887v1_SWKT01000145.1.region001	SWKT01000145.1	SWKT01000145.1 Neopestalotiopsis sp. 37M scaffold_145, whole genome shotgun sequence	T1PKS	PKSI
GCA_011058875.1_ASM1105887v1_SWKT01000153.1.region001	SWKT01000153.1	SWKT01000153.1 Neopestalotiopsis sp. 37M scaffold_153, whole genome shotgun sequence	T1PKS	PKSI
GCA_011058875.1_ASM1105887v1_SWKT01000163.1.region001	SWKT01000163.1	SWKT01000163.1 Neopestalotiopsis sp. 37M scaffold_163, whole genome shotgun sequence	T1PKS	PKSI
GCA_011058875.1_ASM1105887v1_SWKT01000170.1.region001	SWKT01000170.1	SWKT01000170.1 Neopestalotiopsis sp. 37M scaffold_170, whole genome shotgun sequence	T1PKS	PKSI
GCA_011058885.1_ASM1105888v1_SWKS01000001.1.region001	SWKS01000001.1	SWKS01000001.1 Penicillium rubens strain 43M1 scaffold_1, whole genome shotgun sequence	NI-siderophore	Others
GCA_011058885.1_ASM1105888v1_SWKS01000001.1.region002	SWKS01000001.1	SWKS01000001.1 Penicillium rubens strain 43M1 scaffold_1, whole genome shotgun sequence	T1PKS	PKSI
GCA_011058885.1_ASM1105888v1_SWKS01000001.1.region003	SWKS01000001.1	SWKS01000001.1 Penicillium rubens strain 43M1 scaffold_1, whole genome shotgun sequence	NRP-metallophore.NRPS	Others
GCA_011058885.1_ASM1105888v1_SWKS01000001.1.region004	SWKS01000001.1	SWKS01000001.1 Penicillium rubens strain 43M1 scaffold_1, whole genome shotgun sequence	T1PKS	PKSI
GCA_011058885.1_ASM1105888v1_SWKS01000002.1.region001	SWKS01000002.1	SWKS01000002.1 Penicillium rubens strain 43M1 scaffold_2, whole genome shotgun sequence	NRPS-like	NRPS
GCA_011058885.1_ASM1105888v1_SWKS01000003.1.region001	SWKS01000003.1	SWKS01000003.1 Penicillium rubens strain 43M1 scaffold_3, whole genome shotgun sequence	NRPS	NRPS
GCA_011058885.1_ASM1105888v1_SWKS01000004.1.region001	SWKS01000004.1	SWKS01000004.1 Penicillium rubens strain 43M1 scaffold_4, whole genome shotgun sequence	T1PKS	PKSI
GCA_011058885.1_ASM1105888v1_SWKS01000004.1.region002	SWKS01000004.1	SWKS01000004.1 Penicillium rubens strain 43M1 scaffold_4, whole genome shotgun sequence	terpene	Terpene
GCA_011058885.1_ASM1105888v1_SWKS01000005.1.region001	SWKS01000005.1	SWKS01000005.1 Penicillium rubens strain 43M1 scaffold_5, whole genome shotgun sequence	NRPS-like	NRPS
GCA_011058885.1_ASM1105888v1_SWKS01000005.1.region002	SWKS01000005.1	SWKS01000005.1 Penicillium rubens strain 43M1 scaffold_5, whole genome shotgun sequence	NRPS-like	NRPS
GCA_011058885.1_ASM1105888v1_SWKS01000005.1.region003	SWKS01000005.1	SWKS01000005.1 Penicillium rubens strain 43M1 scaffold_5, whole genome shotgun sequence	T1PKS	PKSI
GCA_011058885.1_ASM1105888v1_SWKS01000005.1.region004	SWKS01000005.1	SWKS01000005.1 Penicillium rubens strain 43M1 scaffold_5, whole genome shotgun sequence	T1PKS	PKSI
GCA_011058885.1_ASM1105888v1_SWKS01000006.1.region001	SWKS01000006.1	SWKS01000006.1 Penicillium rubens strain 43M1 scaffold_6, whole genome shotgun sequence	T1PKS	PKSI
GCA_011058885.1_ASM1105888v1_SWKS01000006.1.region002	SWKS01000006.1	SWKS01000006.1 Penicillium rubens strain 43M1 scaffold_6, whole genome shotgun sequence	T1PKS	PKSI
GCA_011058885.1_ASM1105888v1_SWKS01000007.1.region001	SWKS01000007.1	SWKS01000007.1 Penicillium rubens strain 43M1 scaffold_7, whole genome shotgun sequence	T1PKS.NRPS	PKS-NRP_Hybrids
GCA_011058885.1_ASM1105888v1_SWKS01000007.1.region002	SWKS01000007.1	SWKS01000007.1 Penicillium rubens strain 43M1 scaffold_7, whole genome shotgun sequence	NRPS	NRPS
GCA_011058885.1_ASM1105888v1_SWKS01000007.1.region003	SWKS01000007.1	SWKS01000007.1 Penicillium rubens strain 43M1 scaffold_7, whole genome shotgun sequence	betalactone	Others
GCA_011058885.1_ASM1105888v1_SWKS01000009.1.region001	SWKS01000009.1	SWKS01000009.1 Penicillium rubens strain 43M1 scaffold_9, whole genome shotgun sequence	NRPS-like	NRPS
GCA_011058885.1_ASM1105888v1_SWKS01000009.1.region002	SWKS01000009.1	SWKS01000009.1 Penicillium rubens strain 43M1 scaffold_9, whole genome shotgun sequence	terpene	Terpene
GCA_011058885.1_ASM1105888v1_SWKS01000010.1.region001	SWKS01000010.1	SWKS01000010.1 Penicillium rubens strain 43M1 scaffold_10, whole genome shotgun sequence	terpene	Terpene
GCA_011058885.1_ASM1105888v1_SWKS01000010.1.region002	SWKS01000010.1	SWKS01000010.1 Penicillium rubens strain 43M1 scaffold_10, whole genome shotgun sequence	NRPS-like	NRPS
GCA_011058885.1_ASM1105888v1_SWKS01000011.1.region001	SWKS01000011.1	SWKS01000011.1 Penicillium rubens strain 43M1 scaffold_11, whole genome shotgun sequence	NRPS-like	NRPS
GCA_011058885.1_ASM1105888v1_SWKS01000012.1.region001	SWKS01000012.1	SWKS01000012.1 Penicillium rubens strain 43M1 scaffold_12, whole genome shotgun sequence	NRPS-like	NRPS
GCA_011058885.1_ASM1105888v1_SWKS01000012.1.region002	SWKS01000012.1	SWKS01000012.1 Penicillium rubens strain 43M1 scaffold_12, whole genome shotgun sequence	T1PKS.NRPS	PKS-NRP_Hybrids
GCA_011058885.1_ASM1105888v1_SWKS01000014.1.region001	SWKS01000014.1	SWKS01000014.1 Penicillium rubens strain 43M1 scaffold_14, whole genome shotgun sequence	NRPS-like	NRPS
GCA_011058885.1_ASM1105888v1_SWKS01000015.1.region001	SWKS01000015.1	SWKS01000015.1 Penicillium rubens strain 43M1 scaffold_15, whole genome shotgun sequence	NRPS-like	NRPS
GCA_011058885.1_ASM1105888v1_SWKS01000016.1.region001	SWKS01000016.1	SWKS01000016.1 Penicillium rubens strain 43M1 scaffold_16, whole genome shotgun sequence	NRPS	NRPS
GCA_011058885.1_ASM1105888v1_SWKS01000017.1.region001	SWKS01000017.1	SWKS01000017.1 Penicillium rubens strain 43M1 scaffold_17, whole genome shotgun sequence	terpene	Terpene
GCA_011058885.1_ASM1105888v1_SWKS01000017.1.region002	SWKS01000017.1	SWKS01000017.1 Penicillium rubens strain 43M1 scaffold_17, whole genome shotgun sequence	terpene	Terpene
GCA_011058885.1_ASM1105888v1_SWKS01000017.1.region003	SWKS01000017.1	SWKS01000017.1 Penicillium rubens strain 43M1 scaffold_17, whole genome shotgun sequence	isocyanide.T1PKS	Others
GCA_011058885.1_ASM1105888v1_SWKS01000017.1.region004	SWKS01000017.1	SWKS01000017.1 Penicillium rubens strain 43M1 scaffold_17, whole genome shotgun sequence	indole.NRPS	Others
GCA_011058885.1_ASM1105888v1_SWKS01000017.1.region005	SWKS01000017.1	SWKS01000017.1 Penicillium rubens strain 43M1 scaffold_17, whole genome shotgun sequence	T1PKS	PKSI
GCA_011058885.1_ASM1105888v1_SWKS01000018.1.region001	SWKS01000018.1	SWKS01000018.1 Penicillium rubens strain 43M1 scaffold_18, whole genome shotgun sequence	T1PKS.NRPS	PKS-NRP_Hybrids
GCA_011058885.1_ASM1105888v1_SWKS01000021.1.region001	SWKS01000021.1	SWKS01000021.1 Penicillium rubens strain 43M1 scaffold_21, whole genome shotgun sequence	T1PKS	PKSI
GCA_011058885.1_ASM1105888v1_SWKS01000022.1.region001	SWKS01000022.1	SWKS01000022.1 Penicillium rubens strain 43M1 scaffold_22, whole genome shotgun sequence	terpene	Terpene
GCA_011058885.1_ASM1105888v1_SWKS01000022.1.region002	SWKS01000022.1	SWKS01000022.1 Penicillium rubens strain 43M1 scaffold_22, whole genome shotgun sequence	NRPS-like	NRPS
GCA_011058885.1_ASM1105888v1_SWKS01000024.1.region001	SWKS01000024.1	SWKS01000024.1 Penicillium rubens strain 43M1 scaffold_24, whole genome shotgun sequence	NRPS	NRPS
GCA_011058885.1_ASM1105888v1_SWKS01000026.1.region001	SWKS01000026.1	SWKS01000026.1 Penicillium rubens strain 43M1 scaffold_26, whole genome shotgun sequence	T1PKS	PKSI
GCA_011058885.1_ASM1105888v1_SWKS01000026.1.region002	SWKS01000026.1	SWKS01000026.1 Penicillium rubens strain 43M1 scaffold_26, whole genome shotgun sequence	T1PKS	PKSI
GCA_011058885.1_ASM1105888v1_SWKS01000028.1.region001	SWKS01000028.1	SWKS01000028.1 Penicillium rubens strain 43M1 scaffold_28, whole genome shotgun sequence	NRPS-like	NRPS
GCA_011058885.1_ASM1105888v1_SWKS01000029.1.region001	SWKS01000029.1	SWKS01000029.1 Penicillium rubens strain 43M1 scaffold_29, whole genome shotgun sequence	terpene	Terpene
GCA_011058885.1_ASM1105888v1_SWKS01000029.1.region002	SWKS01000029.1	SWKS01000029.1 Penicillium rubens strain 43M1 scaffold_29, whole genome shotgun sequence	NRPS-like	NRPS
GCA_011058885.1_ASM1105888v1_SWKS01000030.1.region001	SWKS01000030.1	SWKS01000030.1 Penicillium rubens strain 43M1 scaffold_30, whole genome shotgun sequence	NRPS-like	NRPS
GCA_011058885.1_ASM1105888v1_SWKS01000030.1.region002	SWKS01000030.1	SWKS01000030.1 Penicillium rubens strain 43M1 scaffold_30, whole genome shotgun sequence	betalactone	Others
GCA_011058885.1_ASM1105888v1_SWKS01000031.1.region001	SWKS01000031.1	SWKS01000031.1 Penicillium rubens strain 43M1 scaffold_31, whole genome shotgun sequence	T1PKS	PKSI
GCA_011058885.1_ASM1105888v1_SWKS01000032.1.region001	SWKS01000032.1	SWKS01000032.1 Penicillium rubens strain 43M1 scaffold_32, whole genome shotgun sequence	T1PKS	PKSI
GCA_011058885.1_ASM1105888v1_SWKS01000039.1.region001	SWKS01000039.1	SWKS01000039.1 Penicillium rubens strain 43M1 scaffold_39, whole genome shotgun sequence	T3PKS	PKSother
GCA_011058885.1_ASM1105888v1_SWKS01000039.1.region002	SWKS01000039.1	SWKS01000039.1 Penicillium rubens strain 43M1 scaffold_39, whole genome shotgun sequence	NRPS-like	NRPS
GCA_011058885.1_ASM1105888v1_SWKS01000040.1.region001	SWKS01000040.1	SWKS01000040.1 Penicillium rubens strain 43M1 scaffold_40, whole genome shotgun sequence	NRPS-like	NRPS
GCA_011058885.1_ASM1105888v1_SWKS01000040.1.region002	SWKS01000040.1	SWKS01000040.1 Penicillium rubens strain 43M1 scaffold_40, whole genome shotgun sequence	terpene	Terpene
GCA_011058885.1_ASM1105888v1_SWKS01000042.1.region001	SWKS01000042.1	SWKS01000042.1 Penicillium rubens strain 43M1 scaffold_42, whole genome shotgun sequence	NRPS	NRPS
GCA_011058885.1_ASM1105888v1_SWKS01000051.1.region001	SWKS01000051.1	SWKS01000051.1 Penicillium rubens strain 43M1 scaffold_51, whole genome shotgun sequence	T1PKS.NRPS	PKS-NRP_Hybrids
GCA_011058885.1_ASM1105888v1_SWKS01000054.1.region001	SWKS01000054.1	SWKS01000054.1 Penicillium rubens strain 43M1 scaffold_54, whole genome shotgun sequence	NRPS	NRPS
GCA_011058885.1_ASM1105888v1_SWKS01000054.1.region002	SWKS01000054.1	SWKS01000054.1 Penicillium rubens strain 43M1 scaffold_54, whole genome shotgun sequence	T1PKS	PKSI
GCA_011058885.1_ASM1105888v1_SWKS01000055.1.region001	SWKS01000055.1	SWKS01000055.1 Penicillium rubens strain 43M1 scaffold_55, whole genome shotgun sequence	terpene	Terpene
GCA_011058885.1_ASM1105888v1_SWKS01000063.1.region001	SWKS01000063.1	SWKS01000063.1 Penicillium rubens strain 43M1 scaffold_63, whole genome shotgun sequence	T1PKS	PKSI
GCA_011058885.1_ASM1105888v1_SWKS01000069.1.region001	SWKS01000069.1	SWKS01000069.1 Penicillium rubens strain 43M1 scaffold_69, whole genome shotgun sequence	T1PKS.fungal-RiPP-like	Others
GCA_011058895.1_ASM1105889v1_SWKV01000002.1.region001	SWKV01000002.1	SWKV01000002.1 Didymella heteroderae strain 28M1 scaffold_2, whole genome shotgun sequence	T1PKS	PKSI
GCA_011058895.1_ASM1105889v1_SWKV01000003.1.region001	SWKV01000003.1	SWKV01000003.1 Didymella heteroderae strain 28M1 scaffold_3, whole genome shotgun sequence	fungal-RiPP-like	Others
GCA_011058895.1_ASM1105889v1_SWKV01000005.1.region001	SWKV01000005.1	SWKV01000005.1 Didymella heteroderae strain 28M1 scaffold_5, whole genome shotgun sequence	NRPS-like	NRPS
GCA_011058895.1_ASM1105889v1_SWKV01000005.1.region002	SWKV01000005.1	SWKV01000005.1 Didymella heteroderae strain 28M1 scaffold_5, whole genome shotgun sequence	NRPS-like	NRPS
GCA_011058895.1_ASM1105889v1_SWKV01000006.1.region001	SWKV01000006.1	SWKV01000006.1 Didymella heteroderae strain 28M1 scaffold_6, whole genome shotgun sequence	terpene	Terpene
GCA_011058895.1_ASM1105889v1_SWKV01000008.1.region001	SWKV01000008.1	SWKV01000008.1 Didymella heteroderae strain 28M1 scaffold_8, whole genome shotgun sequence	betalactone	Others
GCA_011058895.1_ASM1105889v1_SWKV01000011.1.region001	SWKV01000011.1	SWKV01000011.1 Didymella heteroderae strain 28M1 scaffold_11, whole genome shotgun sequence	fungal-RiPP-like	Others
GCA_011058895.1_ASM1105889v1_SWKV01000012.1.region001	SWKV01000012.1	SWKV01000012.1 Didymella heteroderae strain 28M1 scaffold_12, whole genome shotgun sequence	NRPS-like	NRPS
GCA_011058895.1_ASM1105889v1_SWKV01000014.1.region001	SWKV01000014.1	SWKV01000014.1 Didymella heteroderae strain 28M1 scaffold_14, whole genome shotgun sequence	T3PKS	PKSother
GCA_011058895.1_ASM1105889v1_SWKV01000017.1.region001	SWKV01000017.1	SWKV01000017.1 Didymella heteroderae strain 28M1 scaffold_17, whole genome shotgun sequence	NRPS-like	NRPS
GCA_011058895.1_ASM1105889v1_SWKV01000021.1.region001	SWKV01000021.1	SWKV01000021.1 Didymella heteroderae strain 28M1 scaffold_21, whole genome shotgun sequence	fungal-RiPP-like	Others
GCA_011058895.1_ASM1105889v1_SWKV01000024.1.region001	SWKV01000024.1	SWKV01000024.1 Didymella heteroderae strain 28M1 scaffold_24, whole genome shotgun sequence	indole	Others
GCA_011058895.1_ASM1105889v1_SWKV01000024.1.region002	SWKV01000024.1	SWKV01000024.1 Didymella heteroderae strain 28M1 scaffold_24, whole genome shotgun sequence	NRPS-like	NRPS
GCA_011058895.1_ASM1105889v1_SWKV01000026.1.region001	SWKV01000026.1	SWKV01000026.1 Didymella heteroderae strain 28M1 scaffold_26, whole genome shotgun sequence	terpene	Terpene
GCA_011058895.1_ASM1105889v1_SWKV01000028.1.region001	SWKV01000028.1	SWKV01000028.1 Didymella heteroderae strain 28M1 scaffold_28, whole genome shotgun sequence	T1PKS.fungal-RiPP-like	Others
GCA_011058895.1_ASM1105889v1_SWKV01000033.1.region001	SWKV01000033.1	SWKV01000033.1 Didymella heteroderae strain 28M1 scaffold_33, whole genome shotgun sequence	fungal-RiPP-like	Others
GCA_011058895.1_ASM1105889v1_SWKV01000033.1.region002	SWKV01000033.1	SWKV01000033.1 Didymella heteroderae strain 28M1 scaffold_33, whole genome shotgun sequence	terpene	Terpene
GCA_011058895.1_ASM1105889v1_SWKV01000035.1.region001	SWKV01000035.1	SWKV01000035.1 Didymella heteroderae strain 28M1 scaffold_35, whole genome shotgun sequence	T1PKS	PKSI
GCA_011058895.1_ASM1105889v1_SWKV01000040.1.region001	SWKV01000040.1	SWKV01000040.1 Didymella heteroderae strain 28M1 scaffold_40, whole genome shotgun sequence	fungal-RiPP-like	Others
GCA_011058895.1_ASM1105889v1_SWKV01000040.1.region002	SWKV01000040.1	SWKV01000040.1 Didymella heteroderae strain 28M1 scaffold_40, whole genome shotgun sequence	NRPS	NRPS
GCA_011058895.1_ASM1105889v1_SWKV01000052.1.region001	SWKV01000052.1	SWKV01000052.1 Didymella heteroderae strain 28M1 scaffold_52, whole genome shotgun sequence	isocyanide.NRP-metallophore.fungal-RiPP-like.NRPS	Others
GCA_011058895.1_ASM1105889v1_SWKV01000065.1.region001	SWKV01000065.1	SWKV01000065.1 Didymella heteroderae strain 28M1 scaffold_65, whole genome shotgun sequence	NRPS-like	NRPS
GCA_011058895.1_ASM1105889v1_SWKV01000069.1.region001	SWKV01000069.1	SWKV01000069.1 Didymella heteroderae strain 28M1 scaffold_69, whole genome shotgun sequence	NRPS-like.T1PKS	PKS-NRP_Hybrids
GCA_011058895.1_ASM1105889v1_SWKV01000087.1.region001	SWKV01000087.1	SWKV01000087.1 Didymella heteroderae strain 28M1 scaffold_87, whole genome shotgun sequence	isocyanide	Others
GCA_011058895.1_ASM1105889v1_SWKV01000092.1.region001	SWKV01000092.1	SWKV01000092.1 Didymella heteroderae strain 28M1 scaffold_92, whole genome shotgun sequence	terpene	Terpene
GCA_011058895.1_ASM1105889v1_SWKV01000224.1.region001	SWKV01000224.1	SWKV01000224.1 Didymella heteroderae strain 28M1 scaffold_224, whole genome shotgun sequence	T1PKS	PKSI
GCA_011058905.1_ASM1105890v1_SWKU01000001.1.region001	SWKU01000001.1	SWKU01000001.1 Curvularia kusanoi strain 30M1 scaffold_1, whole genome shotgun sequence	T1PKS	PKSI
GCA_011058905.1_ASM1105890v1_SWKU01000003.1.region001	SWKU01000003.1	SWKU01000003.1 Curvularia kusanoi strain 30M1 scaffold_3, whole genome shotgun sequence	NRPS-like	NRPS
GCA_011058905.1_ASM1105890v1_SWKU01000003.1.region002	SWKU01000003.1	SWKU01000003.1 Curvularia kusanoi strain 30M1 scaffold_3, whole genome shotgun sequence	NRPS-like	NRPS
GCA_011058905.1_ASM1105890v1_SWKU01000004.1.region001	SWKU01000004.1	SWKU01000004.1 Curvularia kusanoi strain 30M1 scaffold_4, whole genome shotgun sequence	fungal-RiPP-like	Others
GCA_011058905.1_ASM1105890v1_SWKU01000004.1.region002	SWKU01000004.1	SWKU01000004.1 Curvularia kusanoi strain 30M1 scaffold_4, whole genome shotgun sequence	fungal-RiPP-like	Others
GCA_011058905.1_ASM1105890v1_SWKU01000005.1.region001	SWKU01000005.1	SWKU01000005.1 Curvularia kusanoi strain 30M1 scaffold_5, whole genome shotgun sequence	NRPS	NRPS
GCA_011058905.1_ASM1105890v1_SWKU01000005.1.region002	SWKU01000005.1	SWKU01000005.1 Curvularia kusanoi strain 30M1 scaffold_5, whole genome shotgun sequence	fungal-RiPP-like	Others
GCA_011058905.1_ASM1105890v1_SWKU01000006.1.region001	SWKU01000006.1	SWKU01000006.1 Curvularia kusanoi strain 30M1 scaffold_6, whole genome shotgun sequence	NRPS-like	NRPS
GCA_011058905.1_ASM1105890v1_SWKU01000006.1.region002	SWKU01000006.1	SWKU01000006.1 Curvularia kusanoi strain 30M1 scaffold_6, whole genome shotgun sequence	NRPS-like	NRPS
GCA_011058905.1_ASM1105890v1_SWKU01000007.1.region001	SWKU01000007.1	SWKU01000007.1 Curvularia kusanoi strain 30M1 scaffold_7, whole genome shotgun sequence	T1PKS	PKSI
GCA_011058905.1_ASM1105890v1_SWKU01000008.1.region001	SWKU01000008.1	SWKU01000008.1 Curvularia kusanoi strain 30M1 scaffold_8, whole genome shotgun sequence	terpene	Terpene
GCA_011058905.1_ASM1105890v1_SWKU01000011.1.region001	SWKU01000011.1	SWKU01000011.1 Curvularia kusanoi strain 30M1 scaffold_11, whole genome shotgun sequence	isocyanide	Others
GCA_011058905.1_ASM1105890v1_SWKU01000011.1.region002	SWKU01000011.1	SWKU01000011.1 Curvularia kusanoi strain 30M1 scaffold_11, whole genome shotgun sequence	terpene	Terpene
GCA_011058905.1_ASM1105890v1_SWKU01000012.1.region001	SWKU01000012.1	SWKU01000012.1 Curvularia kusanoi strain 30M1 scaffold_12, whole genome shotgun sequence	T1PKS.fungal-RiPP-like	Others
GCA_011058905.1_ASM1105890v1_SWKU01000014.1.region001	SWKU01000014.1	SWKU01000014.1 Curvularia kusanoi strain 30M1 scaffold_14, whole genome shotgun sequence	NRPS-like	NRPS
GCA_011058905.1_ASM1105890v1_SWKU01000014.1.region002	SWKU01000014.1	SWKU01000014.1 Curvularia kusanoi strain 30M1 scaffold_14, whole genome shotgun sequence	terpene	Terpene
GCA_011058905.1_ASM1105890v1_SWKU01000016.1.region001	SWKU01000016.1	SWKU01000016.1 Curvularia kusanoi strain 30M1 scaffold_16, whole genome shotgun sequence	fungal-RiPP-like	Others
GCA_011058905.1_ASM1105890v1_SWKU01000017.1.region001	SWKU01000017.1	SWKU01000017.1 Curvularia kusanoi strain 30M1 scaffold_17, whole genome shotgun sequence	fungal-RiPP-like	Others
GCA_011058905.1_ASM1105890v1_SWKU01000017.1.region002	SWKU01000017.1	SWKU01000017.1 Curvularia kusanoi strain 30M1 scaffold_17, whole genome shotgun sequence	T1PKS	PKSI
GCA_011058905.1_ASM1105890v1_SWKU01000017.1.region003	SWKU01000017.1	SWKU01000017.1 Curvularia kusanoi strain 30M1 scaffold_17, whole genome shotgun sequence	T1PKS	PKSI
GCA_011058905.1_ASM1105890v1_SWKU01000018.1.region001	SWKU01000018.1	SWKU01000018.1 Curvularia kusanoi strain 30M1 scaffold_18, whole genome shotgun sequence	T1PKS	PKSI
GCA_011058905.1_ASM1105890v1_SWKU01000018.1.region002	SWKU01000018.1	SWKU01000018.1 Curvularia kusanoi strain 30M1 scaffold_18, whole genome shotgun sequence	fungal-RiPP-like	Others
GCA_011058905.1_ASM1105890v1_SWKU01000019.1.region001	SWKU01000019.1	SWKU01000019.1 Curvularia kusanoi strain 30M1 scaffold_19, whole genome shotgun sequence	fungal-RiPP-like	Others
GCA_011058905.1_ASM1105890v1_SWKU01000019.1.region002	SWKU01000019.1	SWKU01000019.1 Curvularia kusanoi strain 30M1 scaffold_19, whole genome shotgun sequence	NRPS	NRPS
GCA_011058905.1_ASM1105890v1_SWKU01000022.1.region001	SWKU01000022.1	SWKU01000022.1 Curvularia kusanoi strain 30M1 scaffold_22, whole genome shotgun sequence	isocyanide	Others
GCA_011058905.1_ASM1105890v1_SWKU01000022.1.region002	SWKU01000022.1	SWKU01000022.1 Curvularia kusanoi strain 30M1 scaffold_22, whole genome shotgun sequence	NRP-metallophore.NRPS	Others
GCA_011058905.1_ASM1105890v1_SWKU01000024.1.region001	SWKU01000024.1	SWKU01000024.1 Curvularia kusanoi strain 30M1 scaffold_24, whole genome shotgun sequence	terpene	Terpene
GCA_011058905.1_ASM1105890v1_SWKU01000025.1.region001	SWKU01000025.1	SWKU01000025.1 Curvularia kusanoi strain 30M1 scaffold_25, whole genome shotgun sequence	T1PKS.indole	Others
GCA_011058905.1_ASM1105890v1_SWKU01000026.1.region001	SWKU01000026.1	SWKU01000026.1 Curvularia kusanoi strain 30M1 scaffold_26, whole genome shotgun sequence	NRPS-like	NRPS
GCA_011058905.1_ASM1105890v1_SWKU01000026.1.region002	SWKU01000026.1	SWKU01000026.1 Curvularia kusanoi strain 30M1 scaffold_26, whole genome shotgun sequence	T1PKS	PKSI
GCA_011058905.1_ASM1105890v1_SWKU01000027.1.region001	SWKU01000027.1	SWKU01000027.1 Curvularia kusanoi strain 30M1 scaffold_27, whole genome shotgun sequence	NRPS-like	NRPS
GCA_011058905.1_ASM1105890v1_SWKU01000031.1.region001	SWKU01000031.1	SWKU01000031.1 Curvularia kusanoi strain 30M1 scaffold_31, whole genome shotgun sequence	T3PKS	PKSother
GCA_011058905.1_ASM1105890v1_SWKU01000039.1.region001	SWKU01000039.1	SWKU01000039.1 Curvularia kusanoi strain 30M1 scaffold_39, whole genome shotgun sequence	NRPS-like	NRPS
GCA_011058905.1_ASM1105890v1_SWKU01000042.1.region001	SWKU01000042.1	SWKU01000042.1 Curvularia kusanoi strain 30M1 scaffold_42, whole genome shotgun sequence	T1PKS	PKSI
GCA_011058905.1_ASM1105890v1_SWKU01000042.1.region002	SWKU01000042.1	SWKU01000042.1 Curvularia kusanoi strain 30M1 scaffold_42, whole genome shotgun sequence	NRPS	NRPS
GCA_011058905.1_ASM1105890v1_SWKU01000043.1.region001	SWKU01000043.1	SWKU01000043.1 Curvularia kusanoi strain 30M1 scaffold_43, whole genome shotgun sequence	terpene	Terpene
GCA_011058905.1_ASM1105890v1_SWKU01000044.1.region001	SWKU01000044.1	SWKU01000044.1 Curvularia kusanoi strain 30M1 scaffold_44, whole genome shotgun sequence	NRPS-like.T1PKS	PKS-NRP_Hybrids
GCA_011058905.1_ASM1105890v1_SWKU01000046.1.region001	SWKU01000046.1	SWKU01000046.1 Curvularia kusanoi strain 30M1 scaffold_46, whole genome shotgun sequence	NRPS-like	NRPS
GCA_011058905.1_ASM1105890v1_SWKU01000051.1.region001	SWKU01000051.1	SWKU01000051.1 Curvularia kusanoi strain 30M1 scaffold_51, whole genome shotgun sequence	T1PKS.fungal-RiPP-like	Others
GCA_011066345.1_CFAM422_1.0_QLNT01000001.1.region001	QLNT01000001.1	QLNT01000001.1 Trichoderma lentiforme strain CFAM-422 scaffold_0, whole genome shotgun sequence	T1PKS	PKSI
GCA_011066345.1_CFAM422_1.0_QLNT01000001.1.region002	QLNT01000001.1	QLNT01000001.1 Trichoderma lentiforme strain CFAM-422 scaffold_0, whole genome shotgun sequence	fungal-RiPP-like	Others
GCA_011066345.1_CFAM422_1.0_QLNT01000002.1.region001	QLNT01000002.1	QLNT01000002.1 Trichoderma lentiforme strain CFAM-422 scaffold_1, whole genome shotgun sequence	T1PKS	PKSI
GCA_011066345.1_CFAM422_1.0_QLNT01000002.1.region002	QLNT01000002.1	QLNT01000002.1 Trichoderma lentiforme strain CFAM-422 scaffold_1, whole genome shotgun sequence	T1PKS.NRPS	PKS-NRP_Hybrids
GCA_011066345.1_CFAM422_1.0_QLNT01000003.1.region001	QLNT01000003.1	QLNT01000003.1 Trichoderma lentiforme strain CFAM-422 scaffold_2, whole genome shotgun sequence	NRPS-like.fungal-RiPP-like	Others
GCA_011066345.1_CFAM422_1.0_QLNT01000003.1.region002	QLNT01000003.1	QLNT01000003.1 Trichoderma lentiforme strain CFAM-422 scaffold_2, whole genome shotgun sequence	terpene	Terpene
GCA_011066345.1_CFAM422_1.0_QLNT01000003.1.region003	QLNT01000003.1	QLNT01000003.1 Trichoderma lentiforme strain CFAM-422 scaffold_2, whole genome shotgun sequence	terpene	Terpene
GCA_011066345.1_CFAM422_1.0_QLNT01000003.1.region004	QLNT01000003.1	QLNT01000003.1 Trichoderma lentiforme strain CFAM-422 scaffold_2, whole genome shotgun sequence	NRPS-like.fungal-RiPP-like	Others
GCA_011066345.1_CFAM422_1.0_QLNT01000005.1.region001	QLNT01000005.1	QLNT01000005.1 Trichoderma lentiforme strain CFAM-422 scaffold_4, whole genome shotgun sequence	T1PKS.fungal-RiPP-like	Others
GCA_011066345.1_CFAM422_1.0_QLNT01000005.1.region002	QLNT01000005.1	QLNT01000005.1 Trichoderma lentiforme strain CFAM-422 scaffold_4, whole genome shotgun sequence	T1PKS	PKSI
GCA_011066345.1_CFAM422_1.0_QLNT01000005.1.region003	QLNT01000005.1	QLNT01000005.1 Trichoderma lentiforme strain CFAM-422 scaffold_4, whole genome shotgun sequence	terpene	Terpene
GCA_011066345.1_CFAM422_1.0_QLNT01000005.1.region004	QLNT01000005.1	QLNT01000005.1 Trichoderma lentiforme strain CFAM-422 scaffold_4, whole genome shotgun sequence	T1PKS	PKSI
GCA_011066345.1_CFAM422_1.0_QLNT01000005.1.region005	QLNT01000005.1	QLNT01000005.1 Trichoderma lentiforme strain CFAM-422 scaffold_4, whole genome shotgun sequence	NRPS	NRPS
GCA_011066345.1_CFAM422_1.0_QLNT01000005.1.region006	QLNT01000005.1	QLNT01000005.1 Trichoderma lentiforme strain CFAM-422 scaffold_4, whole genome shotgun sequence	NRPS-like	NRPS
GCA_011066345.1_CFAM422_1.0_QLNT01000006.1.region001	QLNT01000006.1	QLNT01000006.1 Trichoderma lentiforme strain CFAM-422 scaffold_5, whole genome shotgun sequence	terpene	Terpene
GCA_011066345.1_CFAM422_1.0_QLNT01000006.1.region002	QLNT01000006.1	QLNT01000006.1 Trichoderma lentiforme strain CFAM-422 scaffold_5, whole genome shotgun sequence	terpene	Terpene
GCA_011066345.1_CFAM422_1.0_QLNT01000006.1.region003	QLNT01000006.1	QLNT01000006.1 Trichoderma lentiforme strain CFAM-422 scaffold_5, whole genome shotgun sequence	T1PKS	PKSI
GCA_011066345.1_CFAM422_1.0_QLNT01000006.1.region004	QLNT01000006.1	QLNT01000006.1 Trichoderma lentiforme strain CFAM-422 scaffold_5, whole genome shotgun sequence	T1PKS	PKSI
GCA_011066345.1_CFAM422_1.0_QLNT01000007.1.region001	QLNT01000007.1	QLNT01000007.1 Trichoderma lentiforme strain CFAM-422 scaffold_6, whole genome shotgun sequence	T1PKS	PKSI
GCA_011066345.1_CFAM422_1.0_QLNT01000007.1.region002	QLNT01000007.1	QLNT01000007.1 Trichoderma lentiforme strain CFAM-422 scaffold_6, whole genome shotgun sequence	T1PKS	PKSI
GCA_011066345.1_CFAM422_1.0_QLNT01000007.1.region003	QLNT01000007.1	QLNT01000007.1 Trichoderma lentiforme strain CFAM-422 scaffold_6, whole genome shotgun sequence	T1PKS	PKSI
GCA_011066345.1_CFAM422_1.0_QLNT01000007.1.region004	QLNT01000007.1	QLNT01000007.1 Trichoderma lentiforme strain CFAM-422 scaffold_6, whole genome shotgun sequence	NRPS	NRPS
GCA_011066345.1_CFAM422_1.0_QLNT01000007.1.region005	QLNT01000007.1	QLNT01000007.1 Trichoderma lentiforme strain CFAM-422 scaffold_6, whole genome shotgun sequence	fungal-RiPP-like	Others
GCA_011066345.1_CFAM422_1.0_QLNT01000007.1.region006	QLNT01000007.1	QLNT01000007.1 Trichoderma lentiforme strain CFAM-422 scaffold_6, whole genome shotgun sequence	fungal-RiPP-like	Others
GCA_011066345.1_CFAM422_1.0_QLNT01000009.1.region001	QLNT01000009.1	QLNT01000009.1 Trichoderma lentiforme strain CFAM-422 scaffold_8, whole genome shotgun sequence	fungal-RiPP-like	Others
GCA_011066345.1_CFAM422_1.0_QLNT01000010.1.region001	QLNT01000010.1	QLNT01000010.1 Trichoderma lentiforme strain CFAM-422 scaffold_9, whole genome shotgun sequence	fungal-RiPP-like	Others
GCA_011066345.1_CFAM422_1.0_QLNT01000010.1.region002	QLNT01000010.1	QLNT01000010.1 Trichoderma lentiforme strain CFAM-422 scaffold_9, whole genome shotgun sequence	isocyanide-nrp	Others
GCA_011066345.1_CFAM422_1.0_QLNT01000010.1.region003	QLNT01000010.1	QLNT01000010.1 Trichoderma lentiforme strain CFAM-422 scaffold_9, whole genome shotgun sequence	betalactone.T1PKS.NRPS	Others
GCA_011066345.1_CFAM422_1.0_QLNT01000011.1.region001	QLNT01000011.1	QLNT01000011.1 Trichoderma lentiforme strain CFAM-422 scaffold_10, whole genome shotgun sequence	NRPS	NRPS
GCA_011066345.1_CFAM422_1.0_QLNT01000011.1.region002	QLNT01000011.1	QLNT01000011.1 Trichoderma lentiforme strain CFAM-422 scaffold_10, whole genome shotgun sequence	T1PKS.fungal-RiPP-like.NRPS	Others
GCA_011066345.1_CFAM422_1.0_QLNT01000011.1.region003	QLNT01000011.1	QLNT01000011.1 Trichoderma lentiforme strain CFAM-422 scaffold_10, whole genome shotgun sequence	T1PKS.NRPS	PKS-NRP_Hybrids
GCA_011066345.1_CFAM422_1.0_QLNT01000011.1.region004	QLNT01000011.1	QLNT01000011.1 Trichoderma lentiforme strain CFAM-422 scaffold_10, whole genome shotgun sequence	terpene	Terpene
GCA_011066345.1_CFAM422_1.0_QLNT01000011.1.region005	QLNT01000011.1	QLNT01000011.1 Trichoderma lentiforme strain CFAM-422 scaffold_10, whole genome shotgun sequence	NRP-metallophore.NRPS	Others
GCA_011066345.1_CFAM422_1.0_QLNT01000011.1.region006	QLNT01000011.1	QLNT01000011.1 Trichoderma lentiforme strain CFAM-422 scaffold_10, whole genome shotgun sequence	isocyanide.NRPS-like	Others
GCA_011066345.1_CFAM422_1.0_QLNT01000012.1.region001	QLNT01000012.1	QLNT01000012.1 Trichoderma lentiforme strain CFAM-422 scaffold_11, whole genome shotgun sequence	NRPS-like	NRPS
GCA_011066345.1_CFAM422_1.0_QLNT01000012.1.region002	QLNT01000012.1	QLNT01000012.1 Trichoderma lentiforme strain CFAM-422 scaffold_11, whole genome shotgun sequence	NRPS	NRPS
GCA_011066345.1_CFAM422_1.0_QLNT01000012.1.region003	QLNT01000012.1	QLNT01000012.1 Trichoderma lentiforme strain CFAM-422 scaffold_11, whole genome shotgun sequence	NRPS	NRPS
GCA_011066345.1_CFAM422_1.0_QLNT01000014.1.region001	QLNT01000014.1	QLNT01000014.1 Trichoderma lentiforme strain CFAM-422 scaffold_13, whole genome shotgun sequence	T1PKS.NRPS	PKS-NRP_Hybrids
GCA_011066345.1_CFAM422_1.0_QLNT01000015.1.region001	QLNT01000015.1	QLNT01000015.1 Trichoderma lentiforme strain CFAM-422 scaffold_14, whole genome shotgun sequence	fungal-RiPP-like	Others
GCA_011066345.1_CFAM422_1.0_QLNT01000015.1.region002	QLNT01000015.1	QLNT01000015.1 Trichoderma lentiforme strain CFAM-422 scaffold_14, whole genome shotgun sequence	T1PKS.fungal-RiPP-like	Others
GCA_011066345.1_CFAM422_1.0_QLNT01000016.1.region001	QLNT01000016.1	QLNT01000016.1 Trichoderma lentiforme strain CFAM-422 scaffold_15, whole genome shotgun sequence	fungal-RiPP-like	Others
GCA_011066345.1_CFAM422_1.0_QLNT01000016.1.region002	QLNT01000016.1	QLNT01000016.1 Trichoderma lentiforme strain CFAM-422 scaffold_15, whole genome shotgun sequence	fungal-RiPP-like	Others
GCA_011066345.1_CFAM422_1.0_QLNT01000017.1.region001	QLNT01000017.1	QLNT01000017.1 Trichoderma lentiforme strain CFAM-422 scaffold_16, whole genome shotgun sequence	terpene	Terpene
GCA_011066345.1_CFAM422_1.0_QLNT01000017.1.region002	QLNT01000017.1	QLNT01000017.1 Trichoderma lentiforme strain CFAM-422 scaffold_16, whole genome shotgun sequence	T1PKS.NRPS	PKS-NRP_Hybrids
GCA_011066345.1_CFAM422_1.0_QLNT01000018.1.region001	QLNT01000018.1	QLNT01000018.1 Trichoderma lentiforme strain CFAM-422 scaffold_17, whole genome shotgun sequence	T1PKS.NRPS	PKS-NRP_Hybrids
GCA_011066345.1_CFAM422_1.0_QLNT01000018.1.region002	QLNT01000018.1	QLNT01000018.1 Trichoderma lentiforme strain CFAM-422 scaffold_17, whole genome shotgun sequence	terpene	Terpene
GCA_011066345.1_CFAM422_1.0_QLNT01000018.1.region003	QLNT01000018.1	QLNT01000018.1 Trichoderma lentiforme strain CFAM-422 scaffold_17, whole genome shotgun sequence	T1PKS	PKSI
GCA_011066345.1_CFAM422_1.0_QLNT01000019.1.region001	QLNT01000019.1	QLNT01000019.1 Trichoderma lentiforme strain CFAM-422 scaffold_18, whole genome shotgun sequence	T1PKS	PKSI
GCA_011066345.1_CFAM422_1.0_QLNT01000019.1.region002	QLNT01000019.1	QLNT01000019.1 Trichoderma lentiforme strain CFAM-422 scaffold_18, whole genome shotgun sequence	T1PKS	PKSI
GCA_011066345.1_CFAM422_1.0_QLNT01000020.1.region001	QLNT01000020.1	QLNT01000020.1 Trichoderma lentiforme strain CFAM-422 scaffold_19, whole genome shotgun sequence	NRPS-like	NRPS
GCA_011066345.1_CFAM422_1.0_QLNT01000022.1.region001	QLNT01000022.1	QLNT01000022.1 Trichoderma lentiforme strain CFAM-422 scaffold_21, whole genome shotgun sequence	indole.NRPS	Others
GCA_011066345.1_CFAM422_1.0_QLNT01000022.1.region002	QLNT01000022.1	QLNT01000022.1 Trichoderma lentiforme strain CFAM-422 scaffold_21, whole genome shotgun sequence	NRPS	NRPS
GCA_011066345.1_CFAM422_1.0_QLNT01000022.1.region003	QLNT01000022.1	QLNT01000022.1 Trichoderma lentiforme strain CFAM-422 scaffold_21, whole genome shotgun sequence	T1PKS	PKSI
GCA_011066345.1_CFAM422_1.0_QLNT01000023.1.region001	QLNT01000023.1	QLNT01000023.1 Trichoderma lentiforme strain CFAM-422 scaffold_22, whole genome shotgun sequence	T1PKS	PKSI
GCA_011066345.1_CFAM422_1.0_QLNT01000024.1.region001	QLNT01000024.1	QLNT01000024.1 Trichoderma lentiforme strain CFAM-422 scaffold_23, whole genome shotgun sequence	terpene	Terpene
GCA_011066345.1_CFAM422_1.0_QLNT01000024.1.region002	QLNT01000024.1	QLNT01000024.1 Trichoderma lentiforme strain CFAM-422 scaffold_23, whole genome shotgun sequence	NRPS-like	NRPS
GCA_011066345.1_CFAM422_1.0_QLNT01000025.1.region001	QLNT01000025.1	QLNT01000025.1 Trichoderma lentiforme strain CFAM-422 scaffold_24, whole genome shotgun sequence	NRPS	NRPS
GCA_011066345.1_CFAM422_1.0_QLNT01000026.1.region001	QLNT01000026.1	QLNT01000026.1 Trichoderma lentiforme strain CFAM-422 scaffold_25, whole genome shotgun sequence	NRPS-like	NRPS
GCA_011066345.1_CFAM422_1.0_QLNT01000026.1.region002	QLNT01000026.1	QLNT01000026.1 Trichoderma lentiforme strain CFAM-422 scaffold_25, whole genome shotgun sequence	NRPS	NRPS
GCA_011066345.1_CFAM422_1.0_QLNT01000028.1.region001	QLNT01000028.1	QLNT01000028.1 Trichoderma lentiforme strain CFAM-422 scaffold_27, whole genome shotgun sequence	T1PKS	PKSI
GCA_011066345.1_CFAM422_1.0_QLNT01000028.1.region002	QLNT01000028.1	QLNT01000028.1 Trichoderma lentiforme strain CFAM-422 scaffold_27, whole genome shotgun sequence	T1PKS.NRPS	PKS-NRP_Hybrids
GCA_011066345.1_CFAM422_1.0_QLNT01000029.1.region001	QLNT01000029.1	QLNT01000029.1 Trichoderma lentiforme strain CFAM-422 scaffold_28, whole genome shotgun sequence	T1PKS.fungal-RiPP-like.NRPS	Others
GCA_011066345.1_CFAM422_1.0_QLNT01000029.1.region002	QLNT01000029.1	QLNT01000029.1 Trichoderma lentiforme strain CFAM-422 scaffold_28, whole genome shotgun sequence	T1PKS	PKSI
GCA_011066345.1_CFAM422_1.0_QLNT01000031.1.region001	QLNT01000031.1	QLNT01000031.1 Trichoderma lentiforme strain CFAM-422 scaffold_30, whole genome shotgun sequence	fungal-RiPP	RiPPs
GCA_011066345.1_CFAM422_1.0_QLNT01000032.1.region001	QLNT01000032.1	QLNT01000032.1 Trichoderma lentiforme strain CFAM-422 scaffold_31, whole genome shotgun sequence	NRPS	NRPS
GCA_011066345.1_CFAM422_1.0_QLNT01000032.1.region002	QLNT01000032.1	QLNT01000032.1 Trichoderma lentiforme strain CFAM-422 scaffold_31, whole genome shotgun sequence	T1PKS	PKSI
GCA_011066345.1_CFAM422_1.0_QLNT01000033.1.region001	QLNT01000033.1	QLNT01000033.1 Trichoderma lentiforme strain CFAM-422 scaffold_32, whole genome shotgun sequence	indole.NRPS	Others
GCA_011066345.1_CFAM422_1.0_QLNT01000033.1.region002	QLNT01000033.1	QLNT01000033.1 Trichoderma lentiforme strain CFAM-422 scaffold_32, whole genome shotgun sequence	fungal-RiPP-like	Others
GCA_011066345.1_CFAM422_1.0_QLNT01000038.1.region001	QLNT01000038.1	QLNT01000038.1 Trichoderma lentiforme strain CFAM-422 scaffold_37, whole genome shotgun sequence	fungal-RiPP-like	Others
GCA_011066345.1_CFAM422_1.0_QLNT01000039.1.region001	QLNT01000039.1	QLNT01000039.1 Trichoderma lentiforme strain CFAM-422 scaffold_38, whole genome shotgun sequence	fungal-RiPP-like	Others
GCA_011066345.1_CFAM422_1.0_QLNT01000041.1.region001	QLNT01000041.1	QLNT01000041.1 Trichoderma lentiforme strain CFAM-422 scaffold_40, whole genome shotgun sequence	T1PKS	PKSI
GCA_011066345.1_CFAM422_1.0_QLNT01000041.1.region002	QLNT01000041.1	QLNT01000041.1 Trichoderma lentiforme strain CFAM-422 scaffold_40, whole genome shotgun sequence	NRPS	NRPS
GCA_011066345.1_CFAM422_1.0_QLNT01000043.1.region001	QLNT01000043.1	QLNT01000043.1 Trichoderma lentiforme strain CFAM-422 scaffold_42, whole genome shotgun sequence	T1PKS	PKSI
GCA_011066485.2_VDG2_1.0_MU009674.1.region001	MU009674.1	MU009674.1 Verticillium dahliae VDG2 unplaced genomic scaffold Scaffold_3, whole genome shotgun sequence	NRPS-like	NRPS
GCA_011066485.2_VDG2_1.0_MU009674.1.region002	MU009674.1	MU009674.1 Verticillium dahliae VDG2 unplaced genomic scaffold Scaffold_3, whole genome shotgun sequence	NRPS-like	NRPS
GCA_011066485.2_VDG2_1.0_MU009701.1.region001	MU009701.1	MU009701.1 Verticillium dahliae VDG2 unplaced genomic scaffold Scaffold_30, whole genome shotgun sequence	NRPS	NRPS
GCA_011066485.2_VDG2_1.0_MU009762.1.region001	MU009762.1	MU009762.1 Verticillium dahliae VDG2 unplaced genomic scaffold Scaffold_92, whole genome shotgun sequence	NRPS-like	NRPS
GCA_011066485.2_VDG2_1.0_MU009762.1.region002	MU009762.1	MU009762.1 Verticillium dahliae VDG2 unplaced genomic scaffold Scaffold_92, whole genome shotgun sequence	T1PKS	PKSI
GCA_011066485.2_VDG2_1.0_MU009762.1.region003	MU009762.1	MU009762.1 Verticillium dahliae VDG2 unplaced genomic scaffold Scaffold_92, whole genome shotgun sequence	T1PKS	PKSI
GCA_011066485.2_VDG2_1.0_MU009768.1.region001	MU009768.1	MU009768.1 Verticillium dahliae VDG2 unplaced genomic scaffold Scaffold_98, whole genome shotgun sequence	T3PKS	PKSother
GCA_011066485.2_VDG2_1.0_MU009789.1.region001	MU009789.1	MU009789.1 Verticillium dahliae VDG2 unplaced genomic scaffold Scaffold_119, whole genome shotgun sequence	T1PKS	PKSI
GCA_011066485.2_VDG2_1.0_MU009840.1.region001	MU009840.1	MU009840.1 Verticillium dahliae VDG2 unplaced genomic scaffold Scaffold_171, whole genome shotgun sequence	terpene	Terpene
GCA_011066485.2_VDG2_1.0_MU009887.1.region001	MU009887.1	MU009887.1 Verticillium dahliae VDG2 unplaced genomic scaffold Scaffold_219, whole genome shotgun sequence	fungal-RiPP-like	Others
GCA_011066485.2_VDG2_1.0_MU009960.1.region001	MU009960.1	MU009960.1 Verticillium dahliae VDG2 unplaced genomic scaffold Scaffold_295, whole genome shotgun sequence	NRPS-like.fungal-RiPP-like	Others
GCA_011066485.2_VDG2_1.0_MU009991.1.region001	MU009991.1	MU009991.1 Verticillium dahliae VDG2 unplaced genomic scaffold Scaffold_327, whole genome shotgun sequence	fungal-RiPP-like	Others
GCA_011066485.2_VDG2_1.0_MU010041.1.region001	MU010041.1	MU010041.1 Verticillium dahliae VDG2 unplaced genomic scaffold Scaffold_377, whole genome shotgun sequence	T1PKS	PKSI
GCA_011066485.2_VDG2_1.0_MU010053.1.region001	MU010053.1	MU010053.1 Verticillium dahliae VDG2 unplaced genomic scaffold Scaffold_389, whole genome shotgun sequence	T1PKS	PKSI
GCA_011066485.2_VDG2_1.0_MU010094.1.region001	MU010094.1	MU010094.1 Verticillium dahliae VDG2 unplaced genomic scaffold Scaffold_431, whole genome shotgun sequence	T1PKS.NRPS	PKS-NRP_Hybrids
GCA_011066485.2_VDG2_1.0_MU010137.1.region001	MU010137.1	MU010137.1 Verticillium dahliae VDG2 unplaced genomic scaffold Scaffold_475, whole genome shotgun sequence	fungal-RiPP-like	Others
GCA_011066485.2_VDG2_1.0_MU010148.1.region001	MU010148.1	MU010148.1 Verticillium dahliae VDG2 unplaced genomic scaffold Scaffold_487, whole genome shotgun sequence	fungal-RiPP-like	Others
GCA_011066485.2_VDG2_1.0_MU010148.1.region002	MU010148.1	MU010148.1 Verticillium dahliae VDG2 unplaced genomic scaffold Scaffold_487, whole genome shotgun sequence	terpene	Terpene
GCA_011066485.2_VDG2_1.0_MU010153.1.region001	MU010153.1	MU010153.1 Verticillium dahliae VDG2 unplaced genomic scaffold Scaffold_492, whole genome shotgun sequence	NRPS-like.T1PKS	PKS-NRP_Hybrids
GCA_011066485.2_VDG2_1.0_MU010156.1.region001	MU010156.1	MU010156.1 Verticillium dahliae VDG2 unplaced genomic scaffold Scaffold_495, whole genome shotgun sequence	fungal-RiPP-like	Others
GCA_011066485.2_VDG2_1.0_MU010163.1.region001	MU010163.1	MU010163.1 Verticillium dahliae VDG2 unplaced genomic scaffold Scaffold_502, whole genome shotgun sequence	terpene	Terpene
GCA_011066485.2_VDG2_1.0_MU010163.1.region002	MU010163.1	MU010163.1 Verticillium dahliae VDG2 unplaced genomic scaffold Scaffold_502, whole genome shotgun sequence	T1PKS	PKSI
GCA_011066485.2_VDG2_1.0_MU010185.1.region001	MU010185.1	MU010185.1 Verticillium dahliae VDG2 unplaced genomic scaffold Scaffold_524, whole genome shotgun sequence	NRPS-like	NRPS
GCA_011066485.2_VDG2_1.0_MU010185.1.region002	MU010185.1	MU010185.1 Verticillium dahliae VDG2 unplaced genomic scaffold Scaffold_524, whole genome shotgun sequence	isocyanide-nrp	Others
GCA_011066485.2_VDG2_1.0_MU010190.1.region001	MU010190.1	MU010190.1 Verticillium dahliae VDG2 unplaced genomic scaffold Scaffold_529, whole genome shotgun sequence	NRPS	NRPS
GCA_011066485.2_VDG2_1.0_MU010195.1.region001	MU010195.1	MU010195.1 Verticillium dahliae VDG2 unplaced genomic scaffold Scaffold_534, whole genome shotgun sequence	NRPS-like	NRPS
GCA_011066485.2_VDG2_1.0_MU010204.1.region001	MU010204.1	MU010204.1 Verticillium dahliae VDG2 unplaced genomic scaffold Scaffold_543, whole genome shotgun sequence	terpene	Terpene
GCA_011066485.2_VDG2_1.0_MU010259.1.region001	MU010259.1	MU010259.1 Verticillium dahliae VDG2 unplaced genomic scaffold Scaffold_602, whole genome shotgun sequence	fungal-RiPP	RiPPs
GCA_011066485.2_VDG2_1.0_MU010259.1.region002	MU010259.1	MU010259.1 Verticillium dahliae VDG2 unplaced genomic scaffold Scaffold_602, whole genome shotgun sequence	NRPS	NRPS
GCA_011066485.2_VDG2_1.0_MU010267.1.region001	MU010267.1	MU010267.1 Verticillium dahliae VDG2 unplaced genomic scaffold Scaffold_610, whole genome shotgun sequence	terpene	Terpene
GCA_011074865.2_ASM1107486v2_CP064814.1.region001	CP064814.1	CP064814.1 Brettanomyces nanus strain CBS 1945 chromosome 3	NRPS-like	NRPS
GCA_011074865.2_ASM1107486v2_CP064815.1.region001	CP064815.1	CP064815.1 Brettanomyces nanus strain CBS 1945 chromosome 4	terpene	Terpene
GCA_011074865.2_ASM1107486v2_CP064815.1.region002	CP064815.1	CP064815.1 Brettanomyces nanus strain CBS 1945 chromosome 4	terpene	Terpene
GCA_011075155.1_ASM1107515v1_JAAJBS010000001.1.region001	JAAJBS010000001.1	JAAJBS010000001.1 Colletotrichum scovillei strain TJNH1 Contig00001, whole genome shotgun sequence	T1PKS.NRPS	PKS-NRP_Hybrids
GCA_011075155.1_ASM1107515v1_JAAJBS010000001.1.region002	JAAJBS010000001.1	JAAJBS010000001.1 Colletotrichum scovillei strain TJNH1 Contig00001, whole genome shotgun sequence	T1PKS	PKSI
GCA_011075155.1_ASM1107515v1_JAAJBS010000001.1.region003	JAAJBS010000001.1	JAAJBS010000001.1 Colletotrichum scovillei strain TJNH1 Contig00001, whole genome shotgun sequence	T1PKS.fungal-RiPP-like	Others
GCA_011075155.1_ASM1107515v1_JAAJBS010000001.1.region004	JAAJBS010000001.1	JAAJBS010000001.1 Colletotrichum scovillei strain TJNH1 Contig00001, whole genome shotgun sequence	T1PKS	PKSI
GCA_011075155.1_ASM1107515v1_JAAJBS010000001.1.region005	JAAJBS010000001.1	JAAJBS010000001.1 Colletotrichum scovillei strain TJNH1 Contig00001, whole genome shotgun sequence	terpene	Terpene
GCA_011075155.1_ASM1107515v1_JAAJBS010000001.1.region006	JAAJBS010000001.1	JAAJBS010000001.1 Colletotrichum scovillei strain TJNH1 Contig00001, whole genome shotgun sequence	fungal-RiPP-like	Others
GCA_011075155.1_ASM1107515v1_JAAJBS010000001.1.region007	JAAJBS010000001.1	JAAJBS010000001.1 Colletotrichum scovillei strain TJNH1 Contig00001, whole genome shotgun sequence	fungal-RiPP-like	Others
GCA_011075155.1_ASM1107515v1_JAAJBS010000001.1.region008	JAAJBS010000001.1	JAAJBS010000001.1 Colletotrichum scovillei strain TJNH1 Contig00001, whole genome shotgun sequence	T1PKS.fungal-RiPP-like.NRPS	Others
GCA_011075155.1_ASM1107515v1_JAAJBS010000001.1.region009	JAAJBS010000001.1	JAAJBS010000001.1 Colletotrichum scovillei strain TJNH1 Contig00001, whole genome shotgun sequence	T1PKS	PKSI
GCA_011075155.1_ASM1107515v1_JAAJBS010000002.1.region001	JAAJBS010000002.1	JAAJBS010000002.1 Colletotrichum scovillei strain TJNH1 Contig00002, whole genome shotgun sequence	fungal-RiPP-like	Others
GCA_011075155.1_ASM1107515v1_JAAJBS010000002.1.region002	JAAJBS010000002.1	JAAJBS010000002.1 Colletotrichum scovillei strain TJNH1 Contig00002, whole genome shotgun sequence	terpene	Terpene
GCA_011075155.1_ASM1107515v1_JAAJBS010000002.1.region003	JAAJBS010000002.1	JAAJBS010000002.1 Colletotrichum scovillei strain TJNH1 Contig00002, whole genome shotgun sequence	T1PKS.fungal-RiPP-like	Others
GCA_011075155.1_ASM1107515v1_JAAJBS010000002.1.region004	JAAJBS010000002.1	JAAJBS010000002.1 Colletotrichum scovillei strain TJNH1 Contig00002, whole genome shotgun sequence	terpene	Terpene
GCA_011075155.1_ASM1107515v1_JAAJBS010000002.1.region005	JAAJBS010000002.1	JAAJBS010000002.1 Colletotrichum scovillei strain TJNH1 Contig00002, whole genome shotgun sequence	betalactone	Others
GCA_011075155.1_ASM1107515v1_JAAJBS010000002.1.region006	JAAJBS010000002.1	JAAJBS010000002.1 Colletotrichum scovillei strain TJNH1 Contig00002, whole genome shotgun sequence	T1PKS.NRPS	PKS-NRP_Hybrids
GCA_011075155.1_ASM1107515v1_JAAJBS010000003.1.region001	JAAJBS010000003.1	JAAJBS010000003.1 Colletotrichum scovillei strain TJNH1 Contig00003, whole genome shotgun sequence	fungal-RiPP-like	Others
GCA_011075155.1_ASM1107515v1_JAAJBS010000004.1.region001	JAAJBS010000004.1	JAAJBS010000004.1 Colletotrichum scovillei strain TJNH1 Contig00004, whole genome shotgun sequence	fungal-RiPP-like	Others
GCA_011075155.1_ASM1107515v1_JAAJBS010000004.1.region002	JAAJBS010000004.1	JAAJBS010000004.1 Colletotrichum scovillei strain TJNH1 Contig00004, whole genome shotgun sequence	NRPS-like	NRPS
GCA_011075155.1_ASM1107515v1_JAAJBS010000004.1.region003	JAAJBS010000004.1	JAAJBS010000004.1 Colletotrichum scovillei strain TJNH1 Contig00004, whole genome shotgun sequence	T1PKS.NRPS	PKS-NRP_Hybrids
GCA_011075155.1_ASM1107515v1_JAAJBS010000004.1.region004	JAAJBS010000004.1	JAAJBS010000004.1 Colletotrichum scovillei strain TJNH1 Contig00004, whole genome shotgun sequence	T1PKS.fungal-RiPP-like	Others
GCA_011075155.1_ASM1107515v1_JAAJBS010000005.1.region001	JAAJBS010000005.1	JAAJBS010000005.1 Colletotrichum scovillei strain TJNH1 Contig00005, whole genome shotgun sequence	terpene	Terpene
GCA_011075155.1_ASM1107515v1_JAAJBS010000005.1.region002	JAAJBS010000005.1	JAAJBS010000005.1 Colletotrichum scovillei strain TJNH1 Contig00005, whole genome shotgun sequence	indole	Others
GCA_011075155.1_ASM1107515v1_JAAJBS010000005.1.region003	JAAJBS010000005.1	JAAJBS010000005.1 Colletotrichum scovillei strain TJNH1 Contig00005, whole genome shotgun sequence	NRPS-like	NRPS
GCA_011075155.1_ASM1107515v1_JAAJBS010000005.1.region004	JAAJBS010000005.1	JAAJBS010000005.1 Colletotrichum scovillei strain TJNH1 Contig00005, whole genome shotgun sequence	T3PKS.fungal-RiPP-like	Others
GCA_011075155.1_ASM1107515v1_JAAJBS010000005.1.region005	JAAJBS010000005.1	JAAJBS010000005.1 Colletotrichum scovillei strain TJNH1 Contig00005, whole genome shotgun sequence	terpene	Terpene
GCA_011075155.1_ASM1107515v1_JAAJBS010000005.1.region006	JAAJBS010000005.1	JAAJBS010000005.1 Colletotrichum scovillei strain TJNH1 Contig00005, whole genome shotgun sequence	T1PKS	PKSI
GCA_011075155.1_ASM1107515v1_JAAJBS010000005.1.region007	JAAJBS010000005.1	JAAJBS010000005.1 Colletotrichum scovillei strain TJNH1 Contig00005, whole genome shotgun sequence	NRPS	NRPS
GCA_011075155.1_ASM1107515v1_JAAJBS010000005.1.region008	JAAJBS010000005.1	JAAJBS010000005.1 Colletotrichum scovillei strain TJNH1 Contig00005, whole genome shotgun sequence	fungal-RiPP-like	Others
GCA_011075155.1_ASM1107515v1_JAAJBS010000006.1.region001	JAAJBS010000006.1	JAAJBS010000006.1 Colletotrichum scovillei strain TJNH1 Contig00006, whole genome shotgun sequence	indole	Others
GCA_011075155.1_ASM1107515v1_JAAJBS010000006.1.region002	JAAJBS010000006.1	JAAJBS010000006.1 Colletotrichum scovillei strain TJNH1 Contig00006, whole genome shotgun sequence	indole	Others
GCA_011075155.1_ASM1107515v1_JAAJBS010000006.1.region003	JAAJBS010000006.1	JAAJBS010000006.1 Colletotrichum scovillei strain TJNH1 Contig00006, whole genome shotgun sequence	terpene.NRPS-like.indole.T1PKS	Others
GCA_011075155.1_ASM1107515v1_JAAJBS010000006.1.region004	JAAJBS010000006.1	JAAJBS010000006.1 Colletotrichum scovillei strain TJNH1 Contig00006, whole genome shotgun sequence	T1PKS	PKSI
GCA_011075155.1_ASM1107515v1_JAAJBS010000006.1.region005	JAAJBS010000006.1	JAAJBS010000006.1 Colletotrichum scovillei strain TJNH1 Contig00006, whole genome shotgun sequence	NRPS-like	NRPS
GCA_011075155.1_ASM1107515v1_JAAJBS010000006.1.region006	JAAJBS010000006.1	JAAJBS010000006.1 Colletotrichum scovillei strain TJNH1 Contig00006, whole genome shotgun sequence	NRPS-like	NRPS
GCA_011075155.1_ASM1107515v1_JAAJBS010000006.1.region007	JAAJBS010000006.1	JAAJBS010000006.1 Colletotrichum scovillei strain TJNH1 Contig00006, whole genome shotgun sequence	fungal-RiPP-like	Others
GCA_011075155.1_ASM1107515v1_JAAJBS010000006.1.region008	JAAJBS010000006.1	JAAJBS010000006.1 Colletotrichum scovillei strain TJNH1 Contig00006, whole genome shotgun sequence	fungal-RiPP-like	Others
GCA_011075155.1_ASM1107515v1_JAAJBS010000007.1.region001	JAAJBS010000007.1	JAAJBS010000007.1 Colletotrichum scovillei strain TJNH1 Contig00007, whole genome shotgun sequence	NRPS-like	NRPS
GCA_011075155.1_ASM1107515v1_JAAJBS010000007.1.region002	JAAJBS010000007.1	JAAJBS010000007.1 Colletotrichum scovillei strain TJNH1 Contig00007, whole genome shotgun sequence	T1PKS	PKSI
GCA_011075155.1_ASM1107515v1_JAAJBS010000007.1.region003	JAAJBS010000007.1	JAAJBS010000007.1 Colletotrichum scovillei strain TJNH1 Contig00007, whole genome shotgun sequence	T1PKS	PKSI
GCA_011075155.1_ASM1107515v1_JAAJBS010000007.1.region004	JAAJBS010000007.1	JAAJBS010000007.1 Colletotrichum scovillei strain TJNH1 Contig00007, whole genome shotgun sequence	T1PKS	PKSI
GCA_011075155.1_ASM1107515v1_JAAJBS010000007.1.region005	JAAJBS010000007.1	JAAJBS010000007.1 Colletotrichum scovillei strain TJNH1 Contig00007, whole genome shotgun sequence	NRPS	NRPS
GCA_011075155.1_ASM1107515v1_JAAJBS010000007.1.region006	JAAJBS010000007.1	JAAJBS010000007.1 Colletotrichum scovillei strain TJNH1 Contig00007, whole genome shotgun sequence	NRPS	NRPS
GCA_011075155.1_ASM1107515v1_JAAJBS010000008.1.region001	JAAJBS010000008.1	JAAJBS010000008.1 Colletotrichum scovillei strain TJNH1 Contig00008, whole genome shotgun sequence	terpene	Terpene
GCA_011075155.1_ASM1107515v1_JAAJBS010000008.1.region002	JAAJBS010000008.1	JAAJBS010000008.1 Colletotrichum scovillei strain TJNH1 Contig00008, whole genome shotgun sequence	T1PKS	PKSI
GCA_011075155.1_ASM1107515v1_JAAJBS010000008.1.region003	JAAJBS010000008.1	JAAJBS010000008.1 Colletotrichum scovillei strain TJNH1 Contig00008, whole genome shotgun sequence	terpene	Terpene
GCA_011075155.1_ASM1107515v1_JAAJBS010000009.1.region001	JAAJBS010000009.1	JAAJBS010000009.1 Colletotrichum scovillei strain TJNH1 Contig00009, whole genome shotgun sequence	indole	Others
GCA_011075155.1_ASM1107515v1_JAAJBS010000009.1.region002	JAAJBS010000009.1	JAAJBS010000009.1 Colletotrichum scovillei strain TJNH1 Contig00009, whole genome shotgun sequence	NRPS-like.fungal-RiPP-like	Others
GCA_011075155.1_ASM1107515v1_JAAJBS010000009.1.region003	JAAJBS010000009.1	JAAJBS010000009.1 Colletotrichum scovillei strain TJNH1 Contig00009, whole genome shotgun sequence	NRPS	NRPS
GCA_011075155.1_ASM1107515v1_JAAJBS010000009.1.region004	JAAJBS010000009.1	JAAJBS010000009.1 Colletotrichum scovillei strain TJNH1 Contig00009, whole genome shotgun sequence	T1PKS	PKSI
GCA_011075155.1_ASM1107515v1_JAAJBS010000009.1.region005	JAAJBS010000009.1	JAAJBS010000009.1 Colletotrichum scovillei strain TJNH1 Contig00009, whole genome shotgun sequence	NRPS	NRPS
GCA_011075155.1_ASM1107515v1_JAAJBS010000009.1.region006	JAAJBS010000009.1	JAAJBS010000009.1 Colletotrichum scovillei strain TJNH1 Contig00009, whole genome shotgun sequence	isocyanide	Others
GCA_011075155.1_ASM1107515v1_JAAJBS010000009.1.region007	JAAJBS010000009.1	JAAJBS010000009.1 Colletotrichum scovillei strain TJNH1 Contig00009, whole genome shotgun sequence	T1PKS.NRPS	PKS-NRP_Hybrids
GCA_011075155.1_ASM1107515v1_JAAJBS010000009.1.region008	JAAJBS010000009.1	JAAJBS010000009.1 Colletotrichum scovillei strain TJNH1 Contig00009, whole genome shotgun sequence	betalactone.NRPS	Others
GCA_011075155.1_ASM1107515v1_JAAJBS010000010.1.region001	JAAJBS010000010.1	JAAJBS010000010.1 Colletotrichum scovillei strain TJNH1 Contig00010, whole genome shotgun sequence	terpene	Terpene
GCA_011075155.1_ASM1107515v1_JAAJBS010000010.1.region002	JAAJBS010000010.1	JAAJBS010000010.1 Colletotrichum scovillei strain TJNH1 Contig00010, whole genome shotgun sequence	fungal-RiPP-like	Others
GCA_011075155.1_ASM1107515v1_JAAJBS010000010.1.region003	JAAJBS010000010.1	JAAJBS010000010.1 Colletotrichum scovillei strain TJNH1 Contig00010, whole genome shotgun sequence	fungal-RiPP-like	Others
GCA_011075155.1_ASM1107515v1_JAAJBS010000010.1.region004	JAAJBS010000010.1	JAAJBS010000010.1 Colletotrichum scovillei strain TJNH1 Contig00010, whole genome shotgun sequence	T1PKS.fungal-RiPP-like	Others
GCA_011075155.1_ASM1107515v1_JAAJBS010000010.1.region005	JAAJBS010000010.1	JAAJBS010000010.1 Colletotrichum scovillei strain TJNH1 Contig00010, whole genome shotgun sequence	T1PKS	PKSI
GCA_011075155.1_ASM1107515v1_JAAJBS010000010.1.region006	JAAJBS010000010.1	JAAJBS010000010.1 Colletotrichum scovillei strain TJNH1 Contig00010, whole genome shotgun sequence	terpene	Terpene
GCA_011075155.1_ASM1107515v1_JAAJBS010000011.1.region001	JAAJBS010000011.1	JAAJBS010000011.1 Colletotrichum scovillei strain TJNH1 Contig00011, whole genome shotgun sequence	NRPS-like.fungal-RiPP-like	Others
GCA_011075155.1_ASM1107515v1_JAAJBS010000011.1.region002	JAAJBS010000011.1	JAAJBS010000011.1 Colletotrichum scovillei strain TJNH1 Contig00011, whole genome shotgun sequence	T1PKS	PKSI
GCA_011075155.1_ASM1107515v1_JAAJBS010000011.1.region003	JAAJBS010000011.1	JAAJBS010000011.1 Colletotrichum scovillei strain TJNH1 Contig00011, whole genome shotgun sequence	terpene	Terpene
GCA_011075155.1_ASM1107515v1_JAAJBS010000011.1.region004	JAAJBS010000011.1	JAAJBS010000011.1 Colletotrichum scovillei strain TJNH1 Contig00011, whole genome shotgun sequence	fungal-RiPP-like	Others
GCA_011075155.1_ASM1107515v1_JAAJBS010000012.1.region001	JAAJBS010000012.1	JAAJBS010000012.1 Colletotrichum scovillei strain TJNH1 Contig00012, whole genome shotgun sequence	terpene.NRPS	Others
GCA_011075155.1_ASM1107515v1_JAAJBS010000012.1.region002	JAAJBS010000012.1	JAAJBS010000012.1 Colletotrichum scovillei strain TJNH1 Contig00012, whole genome shotgun sequence	NRPS-like	NRPS
GCA_011075155.1_ASM1107515v1_JAAJBS010000012.1.region003	JAAJBS010000012.1	JAAJBS010000012.1 Colletotrichum scovillei strain TJNH1 Contig00012, whole genome shotgun sequence	indole	Others
GCA_011075155.1_ASM1107515v1_JAAJBS010000013.1.region001	JAAJBS010000013.1	JAAJBS010000013.1 Colletotrichum scovillei strain TJNH1 Contig00013, whole genome shotgun sequence	T1PKS	PKSI
GCA_011075155.1_ASM1107515v1_JAAJBS010000013.1.region002	JAAJBS010000013.1	JAAJBS010000013.1 Colletotrichum scovillei strain TJNH1 Contig00013, whole genome shotgun sequence	NRPS	NRPS
GCA_011075155.1_ASM1107515v1_JAAJBS010000014.1.region001	JAAJBS010000014.1	JAAJBS010000014.1 Colletotrichum scovillei strain TJNH1 Contig00014, whole genome shotgun sequence	T1PKS.NRPS	PKS-NRP_Hybrids
GCA_011392495.1_AR155_1.0_QMIJ01000001.1.region001	QMIJ01000001.1	QMIJ01000001.1 Talaromyces pinophilus strain AR155 scaffold_1, whole genome shotgun sequence	NRPS	NRPS
GCA_011392495.1_AR155_1.0_QMIJ01000001.1.region002	QMIJ01000001.1	QMIJ01000001.1 Talaromyces pinophilus strain AR155 scaffold_1, whole genome shotgun sequence	terpene	Terpene
GCA_011392495.1_AR155_1.0_QMIJ01000001.1.region003	QMIJ01000001.1	QMIJ01000001.1 Talaromyces pinophilus strain AR155 scaffold_1, whole genome shotgun sequence	T1PKS	PKSI
GCA_011392495.1_AR155_1.0_QMIJ01000001.1.region004	QMIJ01000001.1	QMIJ01000001.1 Talaromyces pinophilus strain AR155 scaffold_1, whole genome shotgun sequence	T3PKS	PKSother
GCA_011392495.1_AR155_1.0_QMIJ01000001.1.region005	QMIJ01000001.1	QMIJ01000001.1 Talaromyces pinophilus strain AR155 scaffold_1, whole genome shotgun sequence	fungal-RiPP-like	Others
GCA_011392495.1_AR155_1.0_QMIJ01000001.1.region006	QMIJ01000001.1	QMIJ01000001.1 Talaromyces pinophilus strain AR155 scaffold_1, whole genome shotgun sequence	NRPS-like.T1PKS	PKS-NRP_Hybrids
GCA_011392495.1_AR155_1.0_QMIJ01000001.1.region007	QMIJ01000001.1	QMIJ01000001.1 Talaromyces pinophilus strain AR155 scaffold_1, whole genome shotgun sequence	NRPS-like	NRPS
GCA_011392495.1_AR155_1.0_QMIJ01000001.1.region008	QMIJ01000001.1	QMIJ01000001.1 Talaromyces pinophilus strain AR155 scaffold_1, whole genome shotgun sequence	terpene	Terpene
GCA_011392495.1_AR155_1.0_QMIJ01000001.1.region009	QMIJ01000001.1	QMIJ01000001.1 Talaromyces pinophilus strain AR155 scaffold_1, whole genome shotgun sequence	isocyanide	Others
GCA_011392495.1_AR155_1.0_QMIJ01000001.1.region010	QMIJ01000001.1	QMIJ01000001.1 Talaromyces pinophilus strain AR155 scaffold_1, whole genome shotgun sequence	T1PKS	PKSI
GCA_011392495.1_AR155_1.0_QMIJ01000002.1.region001	QMIJ01000002.1	QMIJ01000002.1 Talaromyces pinophilus strain AR155 scaffold_2, whole genome shotgun sequence	fungal-RiPP-like	Others
GCA_011392495.1_AR155_1.0_QMIJ01000002.1.region002	QMIJ01000002.1	QMIJ01000002.1 Talaromyces pinophilus strain AR155 scaffold_2, whole genome shotgun sequence	fungal-RiPP-like	Others
GCA_011392495.1_AR155_1.0_QMIJ01000002.1.region003	QMIJ01000002.1	QMIJ01000002.1 Talaromyces pinophilus strain AR155 scaffold_2, whole genome shotgun sequence	NRPS-like	NRPS
GCA_011392495.1_AR155_1.0_QMIJ01000002.1.region004	QMIJ01000002.1	QMIJ01000002.1 Talaromyces pinophilus strain AR155 scaffold_2, whole genome shotgun sequence	NRPS-like	NRPS
GCA_011392495.1_AR155_1.0_QMIJ01000002.1.region005	QMIJ01000002.1	QMIJ01000002.1 Talaromyces pinophilus strain AR155 scaffold_2, whole genome shotgun sequence	NRPS-like	NRPS
GCA_011392495.1_AR155_1.0_QMIJ01000002.1.region006	QMIJ01000002.1	QMIJ01000002.1 Talaromyces pinophilus strain AR155 scaffold_2, whole genome shotgun sequence	terpene	Terpene
GCA_011392495.1_AR155_1.0_QMIJ01000002.1.region007	QMIJ01000002.1	QMIJ01000002.1 Talaromyces pinophilus strain AR155 scaffold_2, whole genome shotgun sequence	isocyanide-nrp	Others
GCA_011392495.1_AR155_1.0_QMIJ01000002.1.region008	QMIJ01000002.1	QMIJ01000002.1 Talaromyces pinophilus strain AR155 scaffold_2, whole genome shotgun sequence	NRPS-like	NRPS
GCA_011392495.1_AR155_1.0_QMIJ01000002.1.region009	QMIJ01000002.1	QMIJ01000002.1 Talaromyces pinophilus strain AR155 scaffold_2, whole genome shotgun sequence	fungal-RiPP-like	Others
GCA_011392495.1_AR155_1.0_QMIJ01000002.1.region010	QMIJ01000002.1	QMIJ01000002.1 Talaromyces pinophilus strain AR155 scaffold_2, whole genome shotgun sequence	terpene.NRPS-like.T1PKS.fungal-RiPP-like	Others
GCA_011392495.1_AR155_1.0_QMIJ01000002.1.region011	QMIJ01000002.1	QMIJ01000002.1 Talaromyces pinophilus strain AR155 scaffold_2, whole genome shotgun sequence	fungal-RiPP-like	Others
GCA_011392495.1_AR155_1.0_QMIJ01000002.1.region012	QMIJ01000002.1	QMIJ01000002.1 Talaromyces pinophilus strain AR155 scaffold_2, whole genome shotgun sequence	T1PKS	PKSI
GCA_011392495.1_AR155_1.0_QMIJ01000003.1.region001	QMIJ01000003.1	QMIJ01000003.1 Talaromyces pinophilus strain AR155 scaffold_3, whole genome shotgun sequence	T1PKS.NRPS	PKS-NRP_Hybrids
GCA_011392495.1_AR155_1.0_QMIJ01000003.1.region002	QMIJ01000003.1	QMIJ01000003.1 Talaromyces pinophilus strain AR155 scaffold_3, whole genome shotgun sequence	fungal-RiPP-like	Others
GCA_011392495.1_AR155_1.0_QMIJ01000003.1.region003	QMIJ01000003.1	QMIJ01000003.1 Talaromyces pinophilus strain AR155 scaffold_3, whole genome shotgun sequence	T1PKS	PKSI
GCA_011392495.1_AR155_1.0_QMIJ01000003.1.region004	QMIJ01000003.1	QMIJ01000003.1 Talaromyces pinophilus strain AR155 scaffold_3, whole genome shotgun sequence	terpene.NRPS-like.T1PKS	Others
GCA_011392495.1_AR155_1.0_QMIJ01000003.1.region005	QMIJ01000003.1	QMIJ01000003.1 Talaromyces pinophilus strain AR155 scaffold_3, whole genome shotgun sequence	NRPS-like.T1PKS	PKS-NRP_Hybrids
GCA_011392495.1_AR155_1.0_QMIJ01000004.1.region001	QMIJ01000004.1	QMIJ01000004.1 Talaromyces pinophilus strain AR155 scaffold_4, whole genome shotgun sequence	NRPS-like	NRPS
GCA_011392495.1_AR155_1.0_QMIJ01000004.1.region002	QMIJ01000004.1	QMIJ01000004.1 Talaromyces pinophilus strain AR155 scaffold_4, whole genome shotgun sequence	phosphonate	Others
GCA_011392495.1_AR155_1.0_QMIJ01000004.1.region003	QMIJ01000004.1	QMIJ01000004.1 Talaromyces pinophilus strain AR155 scaffold_4, whole genome shotgun sequence	terpene	Terpene
GCA_011392495.1_AR155_1.0_QMIJ01000004.1.region004	QMIJ01000004.1	QMIJ01000004.1 Talaromyces pinophilus strain AR155 scaffold_4, whole genome shotgun sequence	terpene	Terpene
GCA_011392495.1_AR155_1.0_QMIJ01000005.1.region001	QMIJ01000005.1	QMIJ01000005.1 Talaromyces pinophilus strain AR155 scaffold_5, whole genome shotgun sequence	fungal-RiPP-like	Others
GCA_011392495.1_AR155_1.0_QMIJ01000005.1.region002	QMIJ01000005.1	QMIJ01000005.1 Talaromyces pinophilus strain AR155 scaffold_5, whole genome shotgun sequence	T1PKS	PKSI
GCA_011392495.1_AR155_1.0_QMIJ01000005.1.region003	QMIJ01000005.1	QMIJ01000005.1 Talaromyces pinophilus strain AR155 scaffold_5, whole genome shotgun sequence	T1PKS	PKSI
GCA_011392495.1_AR155_1.0_QMIJ01000005.1.region004	QMIJ01000005.1	QMIJ01000005.1 Talaromyces pinophilus strain AR155 scaffold_5, whole genome shotgun sequence	NRPS-like	NRPS
GCA_011392495.1_AR155_1.0_QMIJ01000005.1.region005	QMIJ01000005.1	QMIJ01000005.1 Talaromyces pinophilus strain AR155 scaffold_5, whole genome shotgun sequence	T1PKS	PKSI
GCA_011392495.1_AR155_1.0_QMIJ01000006.1.region001	QMIJ01000006.1	QMIJ01000006.1 Talaromyces pinophilus strain AR155 scaffold_6, whole genome shotgun sequence	NRPS-like	NRPS
GCA_011392495.1_AR155_1.0_QMIJ01000006.1.region002	QMIJ01000006.1	QMIJ01000006.1 Talaromyces pinophilus strain AR155 scaffold_6, whole genome shotgun sequence	NRPS	NRPS
GCA_011392495.1_AR155_1.0_QMIJ01000006.1.region003	QMIJ01000006.1	QMIJ01000006.1 Talaromyces pinophilus strain AR155 scaffold_6, whole genome shotgun sequence	terpene.fungal-RiPP-like	Others
GCA_011392495.1_AR155_1.0_QMIJ01000006.1.region004	QMIJ01000006.1	QMIJ01000006.1 Talaromyces pinophilus strain AR155 scaffold_6, whole genome shotgun sequence	NRPS	NRPS
GCA_011392495.1_AR155_1.0_QMIJ01000006.1.region005	QMIJ01000006.1	QMIJ01000006.1 Talaromyces pinophilus strain AR155 scaffold_6, whole genome shotgun sequence	fungal-RiPP-like.NRPS	Others
GCA_011392495.1_AR155_1.0_QMIJ01000006.1.region006	QMIJ01000006.1	QMIJ01000006.1 Talaromyces pinophilus strain AR155 scaffold_6, whole genome shotgun sequence	fungal-RiPP-like	Others
GCA_011392495.1_AR155_1.0_QMIJ01000007.1.region001	QMIJ01000007.1	QMIJ01000007.1 Talaromyces pinophilus strain AR155 scaffold_7, whole genome shotgun sequence	NRPS-like.T1PKS	PKS-NRP_Hybrids
GCA_011392495.1_AR155_1.0_QMIJ01000007.1.region002	QMIJ01000007.1	QMIJ01000007.1 Talaromyces pinophilus strain AR155 scaffold_7, whole genome shotgun sequence	NRPS-like	NRPS
GCA_011392495.1_AR155_1.0_QMIJ01000007.1.region003	QMIJ01000007.1	QMIJ01000007.1 Talaromyces pinophilus strain AR155 scaffold_7, whole genome shotgun sequence	NRPS-like	NRPS
GCA_011392495.1_AR155_1.0_QMIJ01000007.1.region004	QMIJ01000007.1	QMIJ01000007.1 Talaromyces pinophilus strain AR155 scaffold_7, whole genome shotgun sequence	NRP-metallophore.NRPS	Others
GCA_011392495.1_AR155_1.0_QMIJ01000007.1.region005	QMIJ01000007.1	QMIJ01000007.1 Talaromyces pinophilus strain AR155 scaffold_7, whole genome shotgun sequence	betalactone	Others
GCA_011392495.1_AR155_1.0_QMIJ01000007.1.region006	QMIJ01000007.1	QMIJ01000007.1 Talaromyces pinophilus strain AR155 scaffold_7, whole genome shotgun sequence	T1PKS	PKSI
GCA_011392495.1_AR155_1.0_QMIJ01000007.1.region007	QMIJ01000007.1	QMIJ01000007.1 Talaromyces pinophilus strain AR155 scaffold_7, whole genome shotgun sequence	NRPS	NRPS
GCA_011392495.1_AR155_1.0_QMIJ01000007.1.region008	QMIJ01000007.1	QMIJ01000007.1 Talaromyces pinophilus strain AR155 scaffold_7, whole genome shotgun sequence	fungal-RiPP-like.NRPS	Others
GCA_011392495.1_AR155_1.0_QMIJ01000008.1.region001	QMIJ01000008.1	QMIJ01000008.1 Talaromyces pinophilus strain AR155 scaffold_8, whole genome shotgun sequence	T1PKS	PKSI
GCA_011392495.1_AR155_1.0_QMIJ01000008.1.region002	QMIJ01000008.1	QMIJ01000008.1 Talaromyces pinophilus strain AR155 scaffold_8, whole genome shotgun sequence	T1PKS	PKSI
GCA_011392495.1_AR155_1.0_QMIJ01000008.1.region003	QMIJ01000008.1	QMIJ01000008.1 Talaromyces pinophilus strain AR155 scaffold_8, whole genome shotgun sequence	terpene.T1PKS	Others
GCA_011392495.1_AR155_1.0_QMIJ01000009.1.region001	QMIJ01000009.1	QMIJ01000009.1 Talaromyces pinophilus strain AR155 scaffold_9, whole genome shotgun sequence	T1PKS	PKSI
GCA_011392495.1_AR155_1.0_QMIJ01000009.1.region002	QMIJ01000009.1	QMIJ01000009.1 Talaromyces pinophilus strain AR155 scaffold_9, whole genome shotgun sequence	phosphonate	Others
GCA_011392495.1_AR155_1.0_QMIJ01000009.1.region003	QMIJ01000009.1	QMIJ01000009.1 Talaromyces pinophilus strain AR155 scaffold_9, whole genome shotgun sequence	terpene	Terpene
GCA_011392495.1_AR155_1.0_QMIJ01000009.1.region004	QMIJ01000009.1	QMIJ01000009.1 Talaromyces pinophilus strain AR155 scaffold_9, whole genome shotgun sequence	T1PKS.fungal-RiPP-like	Others
GCA_011392495.1_AR155_1.0_QMIJ01000009.1.region005	QMIJ01000009.1	QMIJ01000009.1 Talaromyces pinophilus strain AR155 scaffold_9, whole genome shotgun sequence	terpene	Terpene
GCA_011392495.1_AR155_1.0_QMIJ01000010.1.region001	QMIJ01000010.1	QMIJ01000010.1 Talaromyces pinophilus strain AR155 scaffold_10, whole genome shotgun sequence	T1PKS	PKSI
GCA_011392495.1_AR155_1.0_QMIJ01000010.1.region002	QMIJ01000010.1	QMIJ01000010.1 Talaromyces pinophilus strain AR155 scaffold_10, whole genome shotgun sequence	T1PKS	PKSI
GCA_011392495.1_AR155_1.0_QMIJ01000010.1.region003	QMIJ01000010.1	QMIJ01000010.1 Talaromyces pinophilus strain AR155 scaffold_10, whole genome shotgun sequence	T1PKS	PKSI
GCA_011392495.1_AR155_1.0_QMIJ01000010.1.region004	QMIJ01000010.1	QMIJ01000010.1 Talaromyces pinophilus strain AR155 scaffold_10, whole genome shotgun sequence	T1PKS.indole	Others
GCA_011392495.1_AR155_1.0_QMIJ01000010.1.region005	QMIJ01000010.1	QMIJ01000010.1 Talaromyces pinophilus strain AR155 scaffold_10, whole genome shotgun sequence	NRPS-like	NRPS
GCA_011392495.1_AR155_1.0_QMIJ01000011.1.region001	QMIJ01000011.1	QMIJ01000011.1 Talaromyces pinophilus strain AR155 scaffold_11, whole genome shotgun sequence	T1PKS	PKSI
GCA_011392495.1_AR155_1.0_QMIJ01000011.1.region002	QMIJ01000011.1	QMIJ01000011.1 Talaromyces pinophilus strain AR155 scaffold_11, whole genome shotgun sequence	NRPS-like.fungal-RiPP-like	Others
GCA_011392495.1_AR155_1.0_QMIJ01000011.1.region003	QMIJ01000011.1	QMIJ01000011.1 Talaromyces pinophilus strain AR155 scaffold_11, whole genome shotgun sequence	T1PKS.fungal-RiPP-like.NRPS	Others
GCA_011392495.1_AR155_1.0_QMIJ01000011.1.region004	QMIJ01000011.1	QMIJ01000011.1 Talaromyces pinophilus strain AR155 scaffold_11, whole genome shotgun sequence	NRPS	NRPS
GCA_011392495.1_AR155_1.0_QMIJ01000011.1.region005	QMIJ01000011.1	QMIJ01000011.1 Talaromyces pinophilus strain AR155 scaffold_11, whole genome shotgun sequence	T1PKS	PKSI
GCA_011392495.1_AR155_1.0_QMIJ01000012.1.region001	QMIJ01000012.1	QMIJ01000012.1 Talaromyces pinophilus strain AR155 scaffold_12, whole genome shotgun sequence	fungal-RiPP-like	Others
GCA_011392495.1_AR155_1.0_QMIJ01000012.1.region002	QMIJ01000012.1	QMIJ01000012.1 Talaromyces pinophilus strain AR155 scaffold_12, whole genome shotgun sequence	T1PKS	PKSI
GCA_011392495.1_AR155_1.0_QMIJ01000012.1.region003	QMIJ01000012.1	QMIJ01000012.1 Talaromyces pinophilus strain AR155 scaffold_12, whole genome shotgun sequence	NRPS-like.fungal-RiPP-like	Others
GCA_011392495.1_AR155_1.0_QMIJ01000012.1.region004	QMIJ01000012.1	QMIJ01000012.1 Talaromyces pinophilus strain AR155 scaffold_12, whole genome shotgun sequence	fungal-RiPP-like	Others
GCA_011392495.1_AR155_1.0_QMIJ01000012.1.region005	QMIJ01000012.1	QMIJ01000012.1 Talaromyces pinophilus strain AR155 scaffold_12, whole genome shotgun sequence	T1PKS	PKSI
GCA_011392495.1_AR155_1.0_QMIJ01000013.1.region001	QMIJ01000013.1	QMIJ01000013.1 Talaromyces pinophilus strain AR155 scaffold_13, whole genome shotgun sequence	terpene	Terpene
GCA_011392495.1_AR155_1.0_QMIJ01000013.1.region002	QMIJ01000013.1	QMIJ01000013.1 Talaromyces pinophilus strain AR155 scaffold_13, whole genome shotgun sequence	NRPS-like	NRPS
GCA_011392495.1_AR155_1.0_QMIJ01000013.1.region003	QMIJ01000013.1	QMIJ01000013.1 Talaromyces pinophilus strain AR155 scaffold_13, whole genome shotgun sequence	T1PKS	PKSI
GCA_011392495.1_AR155_1.0_QMIJ01000013.1.region004	QMIJ01000013.1	QMIJ01000013.1 Talaromyces pinophilus strain AR155 scaffold_13, whole genome shotgun sequence	fungal-RiPP-like	Others
GCA_011392495.1_AR155_1.0_QMIJ01000014.1.region001	QMIJ01000014.1	QMIJ01000014.1 Talaromyces pinophilus strain AR155 scaffold_14, whole genome shotgun sequence	fungal-RiPP-like	Others
GCA_011392555.1_CTC_F1880_1.0_QMFL01000013.1.region001	QMFL01000013.1	QMFL01000013.1 Penicillium rolfsii strain F1880 scaffold_14, whole genome shotgun sequence	indole.NRPS	Others
GCA_011392555.1_CTC_F1880_1.0_QMFL01000015.1.region001	QMFL01000015.1	QMFL01000015.1 Penicillium rolfsii strain F1880 scaffold_10, whole genome shotgun sequence	T1PKS	PKSI
GCA_011392555.1_CTC_F1880_1.0_QMFL01000015.1.region002	QMFL01000015.1	QMFL01000015.1 Penicillium rolfsii strain F1880 scaffold_10, whole genome shotgun sequence	indole.NRPS	Others
GCA_011392555.1_CTC_F1880_1.0_QMFL01000016.1.region001	QMFL01000016.1	QMFL01000016.1 Penicillium rolfsii strain F1880 scaffold_11, whole genome shotgun sequence	T3PKS	PKSother
GCA_011392555.1_CTC_F1880_1.0_QMFL01000016.1.region002	QMFL01000016.1	QMFL01000016.1 Penicillium rolfsii strain F1880 scaffold_11, whole genome shotgun sequence	terpene	Terpene
GCA_011392555.1_CTC_F1880_1.0_QMFL01000016.1.region003	QMFL01000016.1	QMFL01000016.1 Penicillium rolfsii strain F1880 scaffold_11, whole genome shotgun sequence	T1PKS.NRPS	PKS-NRP_Hybrids
GCA_011392555.1_CTC_F1880_1.0_QMFL01000018.1.region001	QMFL01000018.1	QMFL01000018.1 Penicillium rolfsii strain F1880 scaffold_7, whole genome shotgun sequence	NRPS	NRPS
GCA_011392555.1_CTC_F1880_1.0_QMFL01000018.1.region002	QMFL01000018.1	QMFL01000018.1 Penicillium rolfsii strain F1880 scaffold_7, whole genome shotgun sequence	T1PKS	PKSI
GCA_011392555.1_CTC_F1880_1.0_QMFL01000019.1.region001	QMFL01000019.1	QMFL01000019.1 Penicillium rolfsii strain F1880 scaffold_4, whole genome shotgun sequence	T1PKS	PKSI
GCA_011392555.1_CTC_F1880_1.0_QMFL01000019.1.region002	QMFL01000019.1	QMFL01000019.1 Penicillium rolfsii strain F1880 scaffold_4, whole genome shotgun sequence	fungal-RiPP	RiPPs
GCA_011392555.1_CTC_F1880_1.0_QMFL01000019.1.region003	QMFL01000019.1	QMFL01000019.1 Penicillium rolfsii strain F1880 scaffold_4, whole genome shotgun sequence	terpene	Terpene
GCA_011392555.1_CTC_F1880_1.0_QMFL01000020.1.region001	QMFL01000020.1	QMFL01000020.1 Penicillium rolfsii strain F1880 scaffold_5, whole genome shotgun sequence	isocyanide	Others
GCA_011392555.1_CTC_F1880_1.0_QMFL01000020.1.region002	QMFL01000020.1	QMFL01000020.1 Penicillium rolfsii strain F1880 scaffold_5, whole genome shotgun sequence	terpene	Terpene
GCA_011392555.1_CTC_F1880_1.0_QMFL01000020.1.region003	QMFL01000020.1	QMFL01000020.1 Penicillium rolfsii strain F1880 scaffold_5, whole genome shotgun sequence	T1PKS	PKSI
GCA_011392555.1_CTC_F1880_1.0_QMFL01000020.1.region004	QMFL01000020.1	QMFL01000020.1 Penicillium rolfsii strain F1880 scaffold_5, whole genome shotgun sequence	NRPS	NRPS
GCA_011392555.1_CTC_F1880_1.0_QMFL01000020.1.region005	QMFL01000020.1	QMFL01000020.1 Penicillium rolfsii strain F1880 scaffold_5, whole genome shotgun sequence	NRPS	NRPS
GCA_011392555.1_CTC_F1880_1.0_QMFL01000022.1.region001	QMFL01000022.1	QMFL01000022.1 Penicillium rolfsii strain F1880 scaffold_8, whole genome shotgun sequence	fungal-RiPP-like	Others
GCA_011392555.1_CTC_F1880_1.0_QMFL01000022.1.region002	QMFL01000022.1	QMFL01000022.1 Penicillium rolfsii strain F1880 scaffold_8, whole genome shotgun sequence	NRP-metallophore.NRPS	Others
GCA_011392555.1_CTC_F1880_1.0_QMFL01000022.1.region003	QMFL01000022.1	QMFL01000022.1 Penicillium rolfsii strain F1880 scaffold_8, whole genome shotgun sequence	terpene	Terpene
GCA_011392555.1_CTC_F1880_1.0_QMFL01000022.1.region004	QMFL01000022.1	QMFL01000022.1 Penicillium rolfsii strain F1880 scaffold_8, whole genome shotgun sequence	NRPS-like.T1PKS	PKS-NRP_Hybrids
GCA_011392555.1_CTC_F1880_1.0_QMFL01000022.1.region005	QMFL01000022.1	QMFL01000022.1 Penicillium rolfsii strain F1880 scaffold_8, whole genome shotgun sequence	T1PKS	PKSI
GCA_011392555.1_CTC_F1880_1.0_QMFL01000022.1.region006	QMFL01000022.1	QMFL01000022.1 Penicillium rolfsii strain F1880 scaffold_8, whole genome shotgun sequence	T1PKS.NRPS	PKS-NRP_Hybrids
GCA_011392555.1_CTC_F1880_1.0_QMFL01000022.1.region007	QMFL01000022.1	QMFL01000022.1 Penicillium rolfsii strain F1880 scaffold_8, whole genome shotgun sequence	NRPS	NRPS
GCA_011392555.1_CTC_F1880_1.0_QMFL01000023.1.region001	QMFL01000023.1	QMFL01000023.1 Penicillium rolfsii strain F1880 scaffold_6, whole genome shotgun sequence	NRPS-like	NRPS
GCA_011392555.1_CTC_F1880_1.0_QMFL01000023.1.region002	QMFL01000023.1	QMFL01000023.1 Penicillium rolfsii strain F1880 scaffold_6, whole genome shotgun sequence	NRPS-like	NRPS
GCA_011392555.1_CTC_F1880_1.0_QMFL01000023.1.region003	QMFL01000023.1	QMFL01000023.1 Penicillium rolfsii strain F1880 scaffold_6, whole genome shotgun sequence	terpene	Terpene
GCA_011392555.1_CTC_F1880_1.0_QMFL01000023.1.region004	QMFL01000023.1	QMFL01000023.1 Penicillium rolfsii strain F1880 scaffold_6, whole genome shotgun sequence	T1PKS	PKSI
GCA_011392555.1_CTC_F1880_1.0_QMFL01000025.1.region001	QMFL01000025.1	QMFL01000025.1 Penicillium rolfsii strain F1880 scaffold_2, whole genome shotgun sequence	NRPS-like	NRPS
GCA_011392555.1_CTC_F1880_1.0_QMFL01000025.1.region002	QMFL01000025.1	QMFL01000025.1 Penicillium rolfsii strain F1880 scaffold_2, whole genome shotgun sequence	indole.NRPS	Others
GCA_011392555.1_CTC_F1880_1.0_QMFL01000025.1.region003	QMFL01000025.1	QMFL01000025.1 Penicillium rolfsii strain F1880 scaffold_2, whole genome shotgun sequence	T1PKS	PKSI
GCA_011392555.1_CTC_F1880_1.0_QMFL01000025.1.region004	QMFL01000025.1	QMFL01000025.1 Penicillium rolfsii strain F1880 scaffold_2, whole genome shotgun sequence	T1PKS	PKSI
GCA_011392555.1_CTC_F1880_1.0_QMFL01000025.1.region005	QMFL01000025.1	QMFL01000025.1 Penicillium rolfsii strain F1880 scaffold_2, whole genome shotgun sequence	T1PKS	PKSI
GCA_011392555.1_CTC_F1880_1.0_QMFL01000025.1.region006	QMFL01000025.1	QMFL01000025.1 Penicillium rolfsii strain F1880 scaffold_2, whole genome shotgun sequence	NRPS	NRPS
GCA_011392555.1_CTC_F1880_1.0_QMFL01000025.1.region007	QMFL01000025.1	QMFL01000025.1 Penicillium rolfsii strain F1880 scaffold_2, whole genome shotgun sequence	NRPS-like	NRPS
GCA_011392555.1_CTC_F1880_1.0_QMFL01000025.1.region008	QMFL01000025.1	QMFL01000025.1 Penicillium rolfsii strain F1880 scaffold_2, whole genome shotgun sequence	terpene	Terpene
GCA_011392555.1_CTC_F1880_1.0_QMFL01000025.1.region009	QMFL01000025.1	QMFL01000025.1 Penicillium rolfsii strain F1880 scaffold_2, whole genome shotgun sequence	NRPS	NRPS
GCA_011392555.1_CTC_F1880_1.0_QMFL01000025.1.region010	QMFL01000025.1	QMFL01000025.1 Penicillium rolfsii strain F1880 scaffold_2, whole genome shotgun sequence	NRPS-like	NRPS
GCA_011392555.1_CTC_F1880_1.0_QMFL01000026.1.region001	QMFL01000026.1	QMFL01000026.1 Penicillium rolfsii strain F1880 scaffold_0, whole genome shotgun sequence	T1PKS	PKSI
GCA_011392555.1_CTC_F1880_1.0_QMFL01000026.1.region002	QMFL01000026.1	QMFL01000026.1 Penicillium rolfsii strain F1880 scaffold_0, whole genome shotgun sequence	NRPS-like	NRPS
GCA_011392555.1_CTC_F1880_1.0_QMFL01000026.1.region003	QMFL01000026.1	QMFL01000026.1 Penicillium rolfsii strain F1880 scaffold_0, whole genome shotgun sequence	T1PKS	PKSI
GCA_011392555.1_CTC_F1880_1.0_QMFL01000026.1.region004	QMFL01000026.1	QMFL01000026.1 Penicillium rolfsii strain F1880 scaffold_0, whole genome shotgun sequence	betalactone	Others
GCA_011392555.1_CTC_F1880_1.0_QMFL01000026.1.region005	QMFL01000026.1	QMFL01000026.1 Penicillium rolfsii strain F1880 scaffold_0, whole genome shotgun sequence	fungal-RiPP-like	Others
GCA_011392555.1_CTC_F1880_1.0_QMFL01000026.1.region006	QMFL01000026.1	QMFL01000026.1 Penicillium rolfsii strain F1880 scaffold_0, whole genome shotgun sequence	terpene	Terpene
GCA_011392555.1_CTC_F1880_1.0_QMFL01000026.1.region007	QMFL01000026.1	QMFL01000026.1 Penicillium rolfsii strain F1880 scaffold_0, whole genome shotgun sequence	indole	Others
GCA_011392555.1_CTC_F1880_1.0_QMFL01000027.1.region001	QMFL01000027.1	QMFL01000027.1 Penicillium rolfsii strain F1880 scaffold_1, whole genome shotgun sequence	T1PKS	PKSI
GCA_011392555.1_CTC_F1880_1.0_QMFL01000027.1.region002	QMFL01000027.1	QMFL01000027.1 Penicillium rolfsii strain F1880 scaffold_1, whole genome shotgun sequence	terpene	Terpene
GCA_011392555.1_CTC_F1880_1.0_QMFL01000027.1.region003	QMFL01000027.1	QMFL01000027.1 Penicillium rolfsii strain F1880 scaffold_1, whole genome shotgun sequence	terpene.T1PKS.fungal-RiPP-like	Others
GCA_011392555.1_CTC_F1880_1.0_QMFL01000027.1.region004	QMFL01000027.1	QMFL01000027.1 Penicillium rolfsii strain F1880 scaffold_1, whole genome shotgun sequence	T1PKS	PKSI
GCA_011392555.1_CTC_F1880_1.0_QMFL01000027.1.region005	QMFL01000027.1	QMFL01000027.1 Penicillium rolfsii strain F1880 scaffold_1, whole genome shotgun sequence	T1PKS.indole	Others
GCA_011392555.1_CTC_F1880_1.0_QMFL01000027.1.region006	QMFL01000027.1	QMFL01000027.1 Penicillium rolfsii strain F1880 scaffold_1, whole genome shotgun sequence	NRPS-like	NRPS
GCA_011392555.1_CTC_F1880_1.0_QMFL01000027.1.region007	QMFL01000027.1	QMFL01000027.1 Penicillium rolfsii strain F1880 scaffold_1, whole genome shotgun sequence	NRPS-like	NRPS
GCA_011392555.1_CTC_F1880_1.0_QMFL01000027.1.region008	QMFL01000027.1	QMFL01000027.1 Penicillium rolfsii strain F1880 scaffold_1, whole genome shotgun sequence	NRPS	NRPS
GCA_011392555.1_CTC_F1880_1.0_QMFL01000027.1.region009	QMFL01000027.1	QMFL01000027.1 Penicillium rolfsii strain F1880 scaffold_1, whole genome shotgun sequence	fungal-RiPP-like	Others
GCA_011392555.1_CTC_F1880_1.0_QMFL01000027.1.region010	QMFL01000027.1	QMFL01000027.1 Penicillium rolfsii strain F1880 scaffold_1, whole genome shotgun sequence	T1PKS	PKSI
GCA_011392555.1_CTC_F1880_1.0_QMFL01000027.1.region011	QMFL01000027.1	QMFL01000027.1 Penicillium rolfsii strain F1880 scaffold_1, whole genome shotgun sequence	T1PKS.NRPS	PKS-NRP_Hybrids
GCA_011392555.1_CTC_F1880_1.0_QMFL01000027.1.region012	QMFL01000027.1	QMFL01000027.1 Penicillium rolfsii strain F1880 scaffold_1, whole genome shotgun sequence	terpene	Terpene
GCA_011392555.1_CTC_F1880_1.0_QMFL01000027.1.region013	QMFL01000027.1	QMFL01000027.1 Penicillium rolfsii strain F1880 scaffold_1, whole genome shotgun sequence	NRPS-like.T1PKS	PKS-NRP_Hybrids
GCA_011392555.1_CTC_F1880_1.0_QMFL01000027.1.region014	QMFL01000027.1	QMFL01000027.1 Penicillium rolfsii strain F1880 scaffold_1, whole genome shotgun sequence	NRPS-like	NRPS
GCA_011503125.2_ASM1150312v2_WWBZ02000001.1.region001	WWBZ02000001.1	WWBZ02000001.1 Botryosphaeria dothidea strain sdau11-99 scaffold1, whole genome shotgun sequence	T1PKS	PKSI
GCA_011503125.2_ASM1150312v2_WWBZ02000001.1.region002	WWBZ02000001.1	WWBZ02000001.1 Botryosphaeria dothidea strain sdau11-99 scaffold1, whole genome shotgun sequence	NRPS-like	NRPS
GCA_011503125.2_ASM1150312v2_WWBZ02000001.1.region003	WWBZ02000001.1	WWBZ02000001.1 Botryosphaeria dothidea strain sdau11-99 scaffold1, whole genome shotgun sequence	NRPS-like	NRPS
GCA_011503125.2_ASM1150312v2_WWBZ02000001.1.region004	WWBZ02000001.1	WWBZ02000001.1 Botryosphaeria dothidea strain sdau11-99 scaffold1, whole genome shotgun sequence	terpene	Terpene
GCA_011503125.2_ASM1150312v2_WWBZ02000001.1.region005	WWBZ02000001.1	WWBZ02000001.1 Botryosphaeria dothidea strain sdau11-99 scaffold1, whole genome shotgun sequence	terpene	Terpene
GCA_011503125.2_ASM1150312v2_WWBZ02000001.1.region006	WWBZ02000001.1	WWBZ02000001.1 Botryosphaeria dothidea strain sdau11-99 scaffold1, whole genome shotgun sequence	terpene	Terpene
GCA_011503125.2_ASM1150312v2_WWBZ02000001.1.region007	WWBZ02000001.1	WWBZ02000001.1 Botryosphaeria dothidea strain sdau11-99 scaffold1, whole genome shotgun sequence	NRPS-like.fungal-RiPP-like	Others
GCA_011503125.2_ASM1150312v2_WWBZ02000001.1.region008	WWBZ02000001.1	WWBZ02000001.1 Botryosphaeria dothidea strain sdau11-99 scaffold1, whole genome shotgun sequence	NRPS-like	NRPS
GCA_011503125.2_ASM1150312v2_WWBZ02000001.1.region009	WWBZ02000001.1	WWBZ02000001.1 Botryosphaeria dothidea strain sdau11-99 scaffold1, whole genome shotgun sequence	NRPS	NRPS
GCA_011503125.2_ASM1150312v2_WWBZ02000002.1.region001	WWBZ02000002.1	WWBZ02000002.1 Botryosphaeria dothidea strain sdau11-99 scaffold10, whole genome shotgun sequence	fungal-RiPP-like	Others
GCA_011503125.2_ASM1150312v2_WWBZ02000002.1.region002	WWBZ02000002.1	WWBZ02000002.1 Botryosphaeria dothidea strain sdau11-99 scaffold10, whole genome shotgun sequence	NRPS-like	NRPS
GCA_011503125.2_ASM1150312v2_WWBZ02000002.1.region003	WWBZ02000002.1	WWBZ02000002.1 Botryosphaeria dothidea strain sdau11-99 scaffold10, whole genome shotgun sequence	NRPS	NRPS
GCA_011503125.2_ASM1150312v2_WWBZ02000002.1.region004	WWBZ02000002.1	WWBZ02000002.1 Botryosphaeria dothidea strain sdau11-99 scaffold10, whole genome shotgun sequence	T1PKS.NRPS	PKS-NRP_Hybrids
GCA_011503125.2_ASM1150312v2_WWBZ02000007.1.region001	WWBZ02000007.1	WWBZ02000007.1 Botryosphaeria dothidea strain sdau11-99 scaffold11, whole genome shotgun sequence	T1PKS	PKSI
GCA_011503125.2_ASM1150312v2_WWBZ02000007.1.region002	WWBZ02000007.1	WWBZ02000007.1 Botryosphaeria dothidea strain sdau11-99 scaffold11, whole genome shotgun sequence	NRPS	NRPS
GCA_011503125.2_ASM1150312v2_WWBZ02000007.1.region003	WWBZ02000007.1	WWBZ02000007.1 Botryosphaeria dothidea strain sdau11-99 scaffold11, whole genome shotgun sequence	NRPS-like	NRPS
GCA_011503125.2_ASM1150312v2_WWBZ02000007.1.region004	WWBZ02000007.1	WWBZ02000007.1 Botryosphaeria dothidea strain sdau11-99 scaffold11, whole genome shotgun sequence	NRPS-like	NRPS
GCA_011503125.2_ASM1150312v2_WWBZ02000008.1.region001	WWBZ02000008.1	WWBZ02000008.1 Botryosphaeria dothidea strain sdau11-99 scaffold12, whole genome shotgun sequence	T1PKS	PKSI
GCA_011503125.2_ASM1150312v2_WWBZ02000009.1.region001	WWBZ02000009.1	WWBZ02000009.1 Botryosphaeria dothidea strain sdau11-99 scaffold13, whole genome shotgun sequence	NRPS-like	NRPS
GCA_011503125.2_ASM1150312v2_WWBZ02000009.1.region002	WWBZ02000009.1	WWBZ02000009.1 Botryosphaeria dothidea strain sdau11-99 scaffold13, whole genome shotgun sequence	isocyanide-nrp	Others
GCA_011503125.2_ASM1150312v2_WWBZ02000009.1.region003	WWBZ02000009.1	WWBZ02000009.1 Botryosphaeria dothidea strain sdau11-99 scaffold13, whole genome shotgun sequence	NRPS-like.T1PKS	PKS-NRP_Hybrids
GCA_011503125.2_ASM1150312v2_WWBZ02000011.1.region001	WWBZ02000011.1	WWBZ02000011.1 Botryosphaeria dothidea strain sdau11-99 scaffold15, whole genome shotgun sequence	NRPS-like.betalactone	Others
GCA_011503125.2_ASM1150312v2_WWBZ02000012.1.region001	WWBZ02000012.1	WWBZ02000012.1 Botryosphaeria dothidea strain sdau11-99 scaffold16, whole genome shotgun sequence	NRPS-like	NRPS
GCA_011503125.2_ASM1150312v2_WWBZ02000013.1.region001	WWBZ02000013.1	WWBZ02000013.1 Botryosphaeria dothidea strain sdau11-99 scaffold17, whole genome shotgun sequence	NRPS-like.T1PKS	PKS-NRP_Hybrids
GCA_011503125.2_ASM1150312v2_WWBZ02000013.1.region002	WWBZ02000013.1	WWBZ02000013.1 Botryosphaeria dothidea strain sdau11-99 scaffold17, whole genome shotgun sequence	T1PKS	PKSI
GCA_011503125.2_ASM1150312v2_WWBZ02000013.1.region003	WWBZ02000013.1	WWBZ02000013.1 Botryosphaeria dothidea strain sdau11-99 scaffold17, whole genome shotgun sequence	NRPS	NRPS
GCA_011503125.2_ASM1150312v2_WWBZ02000014.1.region001	WWBZ02000014.1	WWBZ02000014.1 Botryosphaeria dothidea strain sdau11-99 scaffold18, whole genome shotgun sequence	T1PKS	PKSI
GCA_011503125.2_ASM1150312v2_WWBZ02000016.1.region001	WWBZ02000016.1	WWBZ02000016.1 Botryosphaeria dothidea strain sdau11-99 scaffold2, whole genome shotgun sequence	terpene	Terpene
GCA_011503125.2_ASM1150312v2_WWBZ02000016.1.region002	WWBZ02000016.1	WWBZ02000016.1 Botryosphaeria dothidea strain sdau11-99 scaffold2, whole genome shotgun sequence	T1PKS	PKSI
GCA_011503125.2_ASM1150312v2_WWBZ02000016.1.region003	WWBZ02000016.1	WWBZ02000016.1 Botryosphaeria dothidea strain sdau11-99 scaffold2, whole genome shotgun sequence	terpene	Terpene
GCA_011503125.2_ASM1150312v2_WWBZ02000016.1.region004	WWBZ02000016.1	WWBZ02000016.1 Botryosphaeria dothidea strain sdau11-99 scaffold2, whole genome shotgun sequence	NRPS-like	NRPS
GCA_011503125.2_ASM1150312v2_WWBZ02000016.1.region005	WWBZ02000016.1	WWBZ02000016.1 Botryosphaeria dothidea strain sdau11-99 scaffold2, whole genome shotgun sequence	NRPS-like	NRPS
GCA_011503125.2_ASM1150312v2_WWBZ02000016.1.region006	WWBZ02000016.1	WWBZ02000016.1 Botryosphaeria dothidea strain sdau11-99 scaffold2, whole genome shotgun sequence	NRPS	NRPS
GCA_011503125.2_ASM1150312v2_WWBZ02000022.1.region001	WWBZ02000022.1	WWBZ02000022.1 Botryosphaeria dothidea strain sdau11-99 scaffold3, whole genome shotgun sequence	fungal-RiPP	RiPPs
GCA_011503125.2_ASM1150312v2_WWBZ02000022.1.region002	WWBZ02000022.1	WWBZ02000022.1 Botryosphaeria dothidea strain sdau11-99 scaffold3, whole genome shotgun sequence	T1PKS	PKSI
GCA_011503125.2_ASM1150312v2_WWBZ02000022.1.region003	WWBZ02000022.1	WWBZ02000022.1 Botryosphaeria dothidea strain sdau11-99 scaffold3, whole genome shotgun sequence	NRPS	NRPS
GCA_011503125.2_ASM1150312v2_WWBZ02000022.1.region004	WWBZ02000022.1	WWBZ02000022.1 Botryosphaeria dothidea strain sdau11-99 scaffold3, whole genome shotgun sequence	terpene	Terpene
GCA_011503125.2_ASM1150312v2_WWBZ02000022.1.region005	WWBZ02000022.1	WWBZ02000022.1 Botryosphaeria dothidea strain sdau11-99 scaffold3, whole genome shotgun sequence	isocyanide	Others
GCA_011503125.2_ASM1150312v2_WWBZ02000022.1.region006	WWBZ02000022.1	WWBZ02000022.1 Botryosphaeria dothidea strain sdau11-99 scaffold3, whole genome shotgun sequence	terpene	Terpene
GCA_011503125.2_ASM1150312v2_WWBZ02000022.1.region007	WWBZ02000022.1	WWBZ02000022.1 Botryosphaeria dothidea strain sdau11-99 scaffold3, whole genome shotgun sequence	T1PKS	PKSI
GCA_011503125.2_ASM1150312v2_WWBZ02000022.1.region008	WWBZ02000022.1	WWBZ02000022.1 Botryosphaeria dothidea strain sdau11-99 scaffold3, whole genome shotgun sequence	T1PKS	PKSI
GCA_011503125.2_ASM1150312v2_WWBZ02000033.1.region001	WWBZ02000033.1	WWBZ02000033.1 Botryosphaeria dothidea strain sdau11-99 scaffold4, whole genome shotgun sequence	T1PKS	PKSI
GCA_011503125.2_ASM1150312v2_WWBZ02000033.1.region002	WWBZ02000033.1	WWBZ02000033.1 Botryosphaeria dothidea strain sdau11-99 scaffold4, whole genome shotgun sequence	isocyanide	Others
GCA_011503125.2_ASM1150312v2_WWBZ02000033.1.region003	WWBZ02000033.1	WWBZ02000033.1 Botryosphaeria dothidea strain sdau11-99 scaffold4, whole genome shotgun sequence	NRPS	NRPS
GCA_011503125.2_ASM1150312v2_WWBZ02000033.1.region004	WWBZ02000033.1	WWBZ02000033.1 Botryosphaeria dothidea strain sdau11-99 scaffold4, whole genome shotgun sequence	NRPS	NRPS
GCA_011503125.2_ASM1150312v2_WWBZ02000033.1.region005	WWBZ02000033.1	WWBZ02000033.1 Botryosphaeria dothidea strain sdau11-99 scaffold4, whole genome shotgun sequence	NRP-metallophore.NRPS	Others
GCA_011503125.2_ASM1150312v2_WWBZ02000033.1.region006	WWBZ02000033.1	WWBZ02000033.1 Botryosphaeria dothidea strain sdau11-99 scaffold4, whole genome shotgun sequence	terpene	Terpene
GCA_011503125.2_ASM1150312v2_WWBZ02000033.1.region007	WWBZ02000033.1	WWBZ02000033.1 Botryosphaeria dothidea strain sdau11-99 scaffold4, whole genome shotgun sequence	NRPS-like	NRPS
GCA_011503125.2_ASM1150312v2_WWBZ02000040.1.region001	WWBZ02000040.1	WWBZ02000040.1 Botryosphaeria dothidea strain sdau11-99 scaffold5, whole genome shotgun sequence	NRPS-like	NRPS
GCA_011503125.2_ASM1150312v2_WWBZ02000040.1.region002	WWBZ02000040.1	WWBZ02000040.1 Botryosphaeria dothidea strain sdau11-99 scaffold5, whole genome shotgun sequence	NRPS-like	NRPS
GCA_011503125.2_ASM1150312v2_WWBZ02000040.1.region003	WWBZ02000040.1	WWBZ02000040.1 Botryosphaeria dothidea strain sdau11-99 scaffold5, whole genome shotgun sequence	T1PKS	PKSI
GCA_011503125.2_ASM1150312v2_WWBZ02000040.1.region004	WWBZ02000040.1	WWBZ02000040.1 Botryosphaeria dothidea strain sdau11-99 scaffold5, whole genome shotgun sequence	NRPS	NRPS
GCA_011503125.2_ASM1150312v2_WWBZ02000040.1.region005	WWBZ02000040.1	WWBZ02000040.1 Botryosphaeria dothidea strain sdau11-99 scaffold5, whole genome shotgun sequence	T1PKS	PKSI
GCA_011503125.2_ASM1150312v2_WWBZ02000040.1.region006	WWBZ02000040.1	WWBZ02000040.1 Botryosphaeria dothidea strain sdau11-99 scaffold5, whole genome shotgun sequence	terpene	Terpene
GCA_011503125.2_ASM1150312v2_WWBZ02000040.1.region007	WWBZ02000040.1	WWBZ02000040.1 Botryosphaeria dothidea strain sdau11-99 scaffold5, whole genome shotgun sequence	betalactone	Others
GCA_011503125.2_ASM1150312v2_WWBZ02000051.1.region001	WWBZ02000051.1	WWBZ02000051.1 Botryosphaeria dothidea strain sdau11-99 scaffold6, whole genome shotgun sequence	terpene	Terpene
GCA_011503125.2_ASM1150312v2_WWBZ02000051.1.region002	WWBZ02000051.1	WWBZ02000051.1 Botryosphaeria dothidea strain sdau11-99 scaffold6, whole genome shotgun sequence	T1PKS.NRPS	PKS-NRP_Hybrids
GCA_011503125.2_ASM1150312v2_WWBZ02000051.1.region003	WWBZ02000051.1	WWBZ02000051.1 Botryosphaeria dothidea strain sdau11-99 scaffold6, whole genome shotgun sequence	T1PKS	PKSI
GCA_011503125.2_ASM1150312v2_WWBZ02000051.1.region004	WWBZ02000051.1	WWBZ02000051.1 Botryosphaeria dothidea strain sdau11-99 scaffold6, whole genome shotgun sequence	T1PKS	PKSI
GCA_011503125.2_ASM1150312v2_WWBZ02000051.1.region005	WWBZ02000051.1	WWBZ02000051.1 Botryosphaeria dothidea strain sdau11-99 scaffold6, whole genome shotgun sequence	NRPS-like	NRPS
GCA_011503125.2_ASM1150312v2_WWBZ02000051.1.region006	WWBZ02000051.1	WWBZ02000051.1 Botryosphaeria dothidea strain sdau11-99 scaffold6, whole genome shotgun sequence	T3PKS.fungal-RiPP-like.NRPS	Others
GCA_011503125.2_ASM1150312v2_WWBZ02000062.1.region001	WWBZ02000062.1	WWBZ02000062.1 Botryosphaeria dothidea strain sdau11-99 scaffold7, whole genome shotgun sequence	T1PKS.NRPS	PKS-NRP_Hybrids
GCA_011503125.2_ASM1150312v2_WWBZ02000062.1.region002	WWBZ02000062.1	WWBZ02000062.1 Botryosphaeria dothidea strain sdau11-99 scaffold7, whole genome shotgun sequence	fungal-RiPP-like	Others
GCA_011503125.2_ASM1150312v2_WWBZ02000062.1.region003	WWBZ02000062.1	WWBZ02000062.1 Botryosphaeria dothidea strain sdau11-99 scaffold7, whole genome shotgun sequence	fungal-RiPP-like	Others
GCA_011503125.2_ASM1150312v2_WWBZ02000062.1.region004	WWBZ02000062.1	WWBZ02000062.1 Botryosphaeria dothidea strain sdau11-99 scaffold7, whole genome shotgun sequence	fungal-RiPP-like	Others
GCA_011503125.2_ASM1150312v2_WWBZ02000073.1.region001	WWBZ02000073.1	WWBZ02000073.1 Botryosphaeria dothidea strain sdau11-99 scaffold8, whole genome shotgun sequence	T1PKS	PKSI
GCA_011503125.2_ASM1150312v2_WWBZ02000073.1.region002	WWBZ02000073.1	WWBZ02000073.1 Botryosphaeria dothidea strain sdau11-99 scaffold8, whole genome shotgun sequence	terpene.T1PKS.fungal-RiPP-like	Others
GCA_011503125.2_ASM1150312v2_WWBZ02000073.1.region003	WWBZ02000073.1	WWBZ02000073.1 Botryosphaeria dothidea strain sdau11-99 scaffold8, whole genome shotgun sequence	NRPS-like	NRPS
GCA_011503125.2_ASM1150312v2_WWBZ02000082.1.region001	WWBZ02000082.1	WWBZ02000082.1 Botryosphaeria dothidea strain sdau11-99 scaffold9, whole genome shotgun sequence	NRPS	NRPS
GCA_011503125.2_ASM1150312v2_WWBZ02000082.1.region002	WWBZ02000082.1	WWBZ02000082.1 Botryosphaeria dothidea strain sdau11-99 scaffold9, whole genome shotgun sequence	T1PKS	PKSI
GCA_011503125.2_ASM1150312v2_WWBZ02000082.1.region003	WWBZ02000082.1	WWBZ02000082.1 Botryosphaeria dothidea strain sdau11-99 scaffold9, whole genome shotgun sequence	terpene	Terpene
GCA_011503125.2_ASM1150312v2_WWBZ02000082.1.region004	WWBZ02000082.1	WWBZ02000082.1 Botryosphaeria dothidea strain sdau11-99 scaffold9, whole genome shotgun sequence	betalactone	Others
GCA_011692745.1_ASM1169274v1_JAACJD010000001.1.region001	JAACJD010000001.1	JAACJD010000001.1 Arthroderma uncinatum strain CBS 119779 scaffold1, whole genome shotgun sequence	T1PKS.NRPS	PKS-NRP_Hybrids
GCA_011692745.1_ASM1169274v1_JAACJD010000001.1.region002	JAACJD010000001.1	JAACJD010000001.1 Arthroderma uncinatum strain CBS 119779 scaffold1, whole genome shotgun sequence	T1PKS	PKSI
GCA_011692745.1_ASM1169274v1_JAACJD010000001.1.region003	JAACJD010000001.1	JAACJD010000001.1 Arthroderma uncinatum strain CBS 119779 scaffold1, whole genome shotgun sequence	NRPS	NRPS
GCA_011692745.1_ASM1169274v1_JAACJD010000001.1.region004	JAACJD010000001.1	JAACJD010000001.1 Arthroderma uncinatum strain CBS 119779 scaffold1, whole genome shotgun sequence	NRPS	NRPS
GCA_011692745.1_ASM1169274v1_JAACJD010000001.1.region005	JAACJD010000001.1	JAACJD010000001.1 Arthroderma uncinatum strain CBS 119779 scaffold1, whole genome shotgun sequence	fungal-RiPP-like	Others
GCA_011692745.1_ASM1169274v1_JAACJD010000001.1.region006	JAACJD010000001.1	JAACJD010000001.1 Arthroderma uncinatum strain CBS 119779 scaffold1, whole genome shotgun sequence	NRP-metallophore.NRPS	Others
GCA_011692745.1_ASM1169274v1_JAACJD010000001.1.region007	JAACJD010000001.1	JAACJD010000001.1 Arthroderma uncinatum strain CBS 119779 scaffold1, whole genome shotgun sequence	T1PKS.NRPS	PKS-NRP_Hybrids
GCA_011692745.1_ASM1169274v1_JAACJD010000001.1.region008	JAACJD010000001.1	JAACJD010000001.1 Arthroderma uncinatum strain CBS 119779 scaffold1, whole genome shotgun sequence	NRPS	NRPS
GCA_011692745.1_ASM1169274v1_JAACJD010000001.1.region009	JAACJD010000001.1	JAACJD010000001.1 Arthroderma uncinatum strain CBS 119779 scaffold1, whole genome shotgun sequence	T1PKS.NRPS	PKS-NRP_Hybrids
GCA_011692745.1_ASM1169274v1_JAACJD010000001.1.region010	JAACJD010000001.1	JAACJD010000001.1 Arthroderma uncinatum strain CBS 119779 scaffold1, whole genome shotgun sequence	T1PKS	PKSI
GCA_011692745.1_ASM1169274v1_JAACJD010000001.1.region011	JAACJD010000001.1	JAACJD010000001.1 Arthroderma uncinatum strain CBS 119779 scaffold1, whole genome shotgun sequence	indole	Others
GCA_011692745.1_ASM1169274v1_JAACJD010000001.1.region012	JAACJD010000001.1	JAACJD010000001.1 Arthroderma uncinatum strain CBS 119779 scaffold1, whole genome shotgun sequence	NRPS	NRPS
GCA_011692745.1_ASM1169274v1_JAACJD010000001.1.region013	JAACJD010000001.1	JAACJD010000001.1 Arthroderma uncinatum strain CBS 119779 scaffold1, whole genome shotgun sequence	NRPS	NRPS
GCA_011692745.1_ASM1169274v1_JAACJD010000001.1.region014	JAACJD010000001.1	JAACJD010000001.1 Arthroderma uncinatum strain CBS 119779 scaffold1, whole genome shotgun sequence	NRPS	NRPS
GCA_011692745.1_ASM1169274v1_JAACJD010000002.1.region001	JAACJD010000002.1	JAACJD010000002.1 Arthroderma uncinatum strain CBS 119779 scaffold2, whole genome shotgun sequence	indole	Others
GCA_011692745.1_ASM1169274v1_JAACJD010000002.1.region002	JAACJD010000002.1	JAACJD010000002.1 Arthroderma uncinatum strain CBS 119779 scaffold2, whole genome shotgun sequence	NRPS	NRPS
GCA_011692745.1_ASM1169274v1_JAACJD010000002.1.region003	JAACJD010000002.1	JAACJD010000002.1 Arthroderma uncinatum strain CBS 119779 scaffold2, whole genome shotgun sequence	NRPS	NRPS
GCA_011692745.1_ASM1169274v1_JAACJD010000002.1.region004	JAACJD010000002.1	JAACJD010000002.1 Arthroderma uncinatum strain CBS 119779 scaffold2, whole genome shotgun sequence	T1PKS	PKSI
GCA_011692745.1_ASM1169274v1_JAACJD010000002.1.region005	JAACJD010000002.1	JAACJD010000002.1 Arthroderma uncinatum strain CBS 119779 scaffold2, whole genome shotgun sequence	NAPAA.T1PKS	PKS-NRP_Hybrids
GCA_011692745.1_ASM1169274v1_JAACJD010000002.1.region006	JAACJD010000002.1	JAACJD010000002.1 Arthroderma uncinatum strain CBS 119779 scaffold2, whole genome shotgun sequence	T1PKS	PKSI
GCA_011692745.1_ASM1169274v1_JAACJD010000002.1.region007	JAACJD010000002.1	JAACJD010000002.1 Arthroderma uncinatum strain CBS 119779 scaffold2, whole genome shotgun sequence	T1PKS.fungal-RiPP-like.NRPS	Others
GCA_011692745.1_ASM1169274v1_JAACJD010000002.1.region008	JAACJD010000002.1	JAACJD010000002.1 Arthroderma uncinatum strain CBS 119779 scaffold2, whole genome shotgun sequence	isocyanide-nrp	Others
GCA_011692745.1_ASM1169274v1_JAACJD010000003.1.region001	JAACJD010000003.1	JAACJD010000003.1 Arthroderma uncinatum strain CBS 119779 scaffold3, whole genome shotgun sequence	T1PKS	PKSI
GCA_011692745.1_ASM1169274v1_JAACJD010000003.1.region002	JAACJD010000003.1	JAACJD010000003.1 Arthroderma uncinatum strain CBS 119779 scaffold3, whole genome shotgun sequence	T1PKS	PKSI
GCA_011692745.1_ASM1169274v1_JAACJD010000003.1.region003	JAACJD010000003.1	JAACJD010000003.1 Arthroderma uncinatum strain CBS 119779 scaffold3, whole genome shotgun sequence	T1PKS.indole	Others
GCA_011692745.1_ASM1169274v1_JAACJD010000003.1.region004	JAACJD010000003.1	JAACJD010000003.1 Arthroderma uncinatum strain CBS 119779 scaffold3, whole genome shotgun sequence	NRPS-like	NRPS
GCA_011692745.1_ASM1169274v1_JAACJD010000003.1.region005	JAACJD010000003.1	JAACJD010000003.1 Arthroderma uncinatum strain CBS 119779 scaffold3, whole genome shotgun sequence	terpene	Terpene
GCA_011692745.1_ASM1169274v1_JAACJD010000003.1.region006	JAACJD010000003.1	JAACJD010000003.1 Arthroderma uncinatum strain CBS 119779 scaffold3, whole genome shotgun sequence	T1PKS.NRPS	PKS-NRP_Hybrids
GCA_011692745.1_ASM1169274v1_JAACJD010000003.1.region007	JAACJD010000003.1	JAACJD010000003.1 Arthroderma uncinatum strain CBS 119779 scaffold3, whole genome shotgun sequence	NRPS-like.NRPS	NRPS
GCA_011692745.1_ASM1169274v1_JAACJD010000003.1.region008	JAACJD010000003.1	JAACJD010000003.1 Arthroderma uncinatum strain CBS 119779 scaffold3, whole genome shotgun sequence	T3PKS	PKSother
GCA_011692745.1_ASM1169274v1_JAACJD010000003.1.region009	JAACJD010000003.1	JAACJD010000003.1 Arthroderma uncinatum strain CBS 119779 scaffold3, whole genome shotgun sequence	terpene	Terpene
GCA_011692745.1_ASM1169274v1_JAACJD010000004.1.region001	JAACJD010000004.1	JAACJD010000004.1 Arthroderma uncinatum strain CBS 119779 scaffold4, whole genome shotgun sequence	T1PKS	PKSI
GCA_011692745.1_ASM1169274v1_JAACJD010000004.1.region002	JAACJD010000004.1	JAACJD010000004.1 Arthroderma uncinatum strain CBS 119779 scaffold4, whole genome shotgun sequence	T1PKS	PKSI
GCA_011692745.1_ASM1169274v1_JAACJD010000004.1.region003	JAACJD010000004.1	JAACJD010000004.1 Arthroderma uncinatum strain CBS 119779 scaffold4, whole genome shotgun sequence	T1PKS.NRPS	PKS-NRP_Hybrids
GCA_011692745.1_ASM1169274v1_JAACJD010000004.1.region004	JAACJD010000004.1	JAACJD010000004.1 Arthroderma uncinatum strain CBS 119779 scaffold4, whole genome shotgun sequence	T1PKS	PKSI
GCA_011692745.1_ASM1169274v1_JAACJD010000004.1.region005	JAACJD010000004.1	JAACJD010000004.1 Arthroderma uncinatum strain CBS 119779 scaffold4, whole genome shotgun sequence	terpene	Terpene
GCA_011692745.1_ASM1169274v1_JAACJD010000004.1.region006	JAACJD010000004.1	JAACJD010000004.1 Arthroderma uncinatum strain CBS 119779 scaffold4, whole genome shotgun sequence	NI-siderophore	Others
GCA_011692745.1_ASM1169274v1_JAACJD010000004.1.region007	JAACJD010000004.1	JAACJD010000004.1 Arthroderma uncinatum strain CBS 119779 scaffold4, whole genome shotgun sequence	NRPS-like.T1PKS	PKS-NRP_Hybrids
GCA_011692745.1_ASM1169274v1_JAACJD010000004.1.region008	JAACJD010000004.1	JAACJD010000004.1 Arthroderma uncinatum strain CBS 119779 scaffold4, whole genome shotgun sequence	NRPS-like.T1PKS	PKS-NRP_Hybrids
GCA_011692745.1_ASM1169274v1_JAACJD010000005.1.region001	JAACJD010000005.1	JAACJD010000005.1 Arthroderma uncinatum strain CBS 119779 scaffold5, whole genome shotgun sequence	fungal-RiPP-like	Others
GCA_011692745.1_ASM1169274v1_JAACJD010000005.1.region002	JAACJD010000005.1	JAACJD010000005.1 Arthroderma uncinatum strain CBS 119779 scaffold5, whole genome shotgun sequence	terpene	Terpene
GCA_011692745.1_ASM1169274v1_JAACJD010000005.1.region003	JAACJD010000005.1	JAACJD010000005.1 Arthroderma uncinatum strain CBS 119779 scaffold5, whole genome shotgun sequence	T1PKS.indole.NRPS	Others
GCA_011745365.1_Crypa2_MU032344.1.region001	MU032344.1	MU032344.1 Cryphonectria parasitica EP155 unplaced genomic scaffold M406scaffold_1, whole genome shotgun sequence	T1PKS.NRPS	PKS-NRP_Hybrids
GCA_011745365.1_Crypa2_MU032344.1.region002	MU032344.1	MU032344.1 Cryphonectria parasitica EP155 unplaced genomic scaffold M406scaffold_1, whole genome shotgun sequence	terpene	Terpene
GCA_011745365.1_Crypa2_MU032344.1.region003	MU032344.1	MU032344.1 Cryphonectria parasitica EP155 unplaced genomic scaffold M406scaffold_1, whole genome shotgun sequence	fungal-RiPP-like	Others
GCA_011745365.1_Crypa2_MU032344.1.region004	MU032344.1	MU032344.1 Cryphonectria parasitica EP155 unplaced genomic scaffold M406scaffold_1, whole genome shotgun sequence	fungal-RiPP-like	Others
GCA_011745365.1_Crypa2_MU032344.1.region005	MU032344.1	MU032344.1 Cryphonectria parasitica EP155 unplaced genomic scaffold M406scaffold_1, whole genome shotgun sequence	T1PKS	PKSI
GCA_011745365.1_Crypa2_MU032344.1.region006	MU032344.1	MU032344.1 Cryphonectria parasitica EP155 unplaced genomic scaffold M406scaffold_1, whole genome shotgun sequence	fungal-RiPP-like	Others
GCA_011745365.1_Crypa2_MU032344.1.region007	MU032344.1	MU032344.1 Cryphonectria parasitica EP155 unplaced genomic scaffold M406scaffold_1, whole genome shotgun sequence	NRPS-like	NRPS
GCA_011745365.1_Crypa2_MU032344.1.region008	MU032344.1	MU032344.1 Cryphonectria parasitica EP155 unplaced genomic scaffold M406scaffold_1, whole genome shotgun sequence	NRPS-like	NRPS
GCA_011745365.1_Crypa2_MU032344.1.region009	MU032344.1	MU032344.1 Cryphonectria parasitica EP155 unplaced genomic scaffold M406scaffold_1, whole genome shotgun sequence	T1PKS	PKSI
GCA_011745365.1_Crypa2_MU032344.1.region010	MU032344.1	MU032344.1 Cryphonectria parasitica EP155 unplaced genomic scaffold M406scaffold_1, whole genome shotgun sequence	NRPS-like	NRPS
GCA_011745365.1_Crypa2_MU032345.1.region001	MU032345.1	MU032345.1 Cryphonectria parasitica EP155 unplaced genomic scaffold M406scaffold_2, whole genome shotgun sequence	fungal-RiPP-like	Others
GCA_011745365.1_Crypa2_MU032345.1.region002	MU032345.1	MU032345.1 Cryphonectria parasitica EP155 unplaced genomic scaffold M406scaffold_2, whole genome shotgun sequence	terpene	Terpene
GCA_011745365.1_Crypa2_MU032345.1.region003	MU032345.1	MU032345.1 Cryphonectria parasitica EP155 unplaced genomic scaffold M406scaffold_2, whole genome shotgun sequence	fungal-RiPP-like	Others
GCA_011745365.1_Crypa2_MU032345.1.region004	MU032345.1	MU032345.1 Cryphonectria parasitica EP155 unplaced genomic scaffold M406scaffold_2, whole genome shotgun sequence	T1PKS.NRPS	PKS-NRP_Hybrids
GCA_011745365.1_Crypa2_MU032345.1.region005	MU032345.1	MU032345.1 Cryphonectria parasitica EP155 unplaced genomic scaffold M406scaffold_2, whole genome shotgun sequence	NRPS-like	NRPS
GCA_011745365.1_Crypa2_MU032345.1.region006	MU032345.1	MU032345.1 Cryphonectria parasitica EP155 unplaced genomic scaffold M406scaffold_2, whole genome shotgun sequence	NRPS-like.T1PKS	PKS-NRP_Hybrids
GCA_011745365.1_Crypa2_MU032346.1.region001	MU032346.1	MU032346.1 Cryphonectria parasitica EP155 unplaced genomic scaffold M406scaffold_3, whole genome shotgun sequence	T1PKS.NRPS	PKS-NRP_Hybrids
GCA_011745365.1_Crypa2_MU032346.1.region002	MU032346.1	MU032346.1 Cryphonectria parasitica EP155 unplaced genomic scaffold M406scaffold_3, whole genome shotgun sequence	indole	Others
GCA_011745365.1_Crypa2_MU032346.1.region003	MU032346.1	MU032346.1 Cryphonectria parasitica EP155 unplaced genomic scaffold M406scaffold_3, whole genome shotgun sequence	T1PKS	PKSI
GCA_011745365.1_Crypa2_MU032346.1.region004	MU032346.1	MU032346.1 Cryphonectria parasitica EP155 unplaced genomic scaffold M406scaffold_3, whole genome shotgun sequence	terpene	Terpene
GCA_011745365.1_Crypa2_MU032346.1.region005	MU032346.1	MU032346.1 Cryphonectria parasitica EP155 unplaced genomic scaffold M406scaffold_3, whole genome shotgun sequence	fungal-RiPP-like	Others
GCA_011745365.1_Crypa2_MU032346.1.region006	MU032346.1	MU032346.1 Cryphonectria parasitica EP155 unplaced genomic scaffold M406scaffold_3, whole genome shotgun sequence	other	Others
GCA_011745365.1_Crypa2_MU032346.1.region007	MU032346.1	MU032346.1 Cryphonectria parasitica EP155 unplaced genomic scaffold M406scaffold_3, whole genome shotgun sequence	phosphonate-like	Others
GCA_011745365.1_Crypa2_MU032346.1.region008	MU032346.1	MU032346.1 Cryphonectria parasitica EP155 unplaced genomic scaffold M406scaffold_3, whole genome shotgun sequence	fungal-RiPP-like	Others
GCA_011745365.1_Crypa2_MU032346.1.region009	MU032346.1	MU032346.1 Cryphonectria parasitica EP155 unplaced genomic scaffold M406scaffold_3, whole genome shotgun sequence	fungal-RiPP-like	Others
GCA_011745365.1_Crypa2_MU032346.1.region010	MU032346.1	MU032346.1 Cryphonectria parasitica EP155 unplaced genomic scaffold M406scaffold_3, whole genome shotgun sequence	NRPS	NRPS
GCA_011745365.1_Crypa2_MU032346.1.region011	MU032346.1	MU032346.1 Cryphonectria parasitica EP155 unplaced genomic scaffold M406scaffold_3, whole genome shotgun sequence	T1PKS.fungal-RiPP-like	Others
GCA_011745365.1_Crypa2_MU032346.1.region012	MU032346.1	MU032346.1 Cryphonectria parasitica EP155 unplaced genomic scaffold M406scaffold_3, whole genome shotgun sequence	T1PKS	PKSI
GCA_011745365.1_Crypa2_MU032347.1.region001	MU032347.1	MU032347.1 Cryphonectria parasitica EP155 unplaced genomic scaffold M406scaffold_4, whole genome shotgun sequence	T1PKS.fungal-RiPP-like	Others
GCA_011745365.1_Crypa2_MU032347.1.region002	MU032347.1	MU032347.1 Cryphonectria parasitica EP155 unplaced genomic scaffold M406scaffold_4, whole genome shotgun sequence	T1PKS	PKSI
GCA_011745365.1_Crypa2_MU032347.1.region003	MU032347.1	MU032347.1 Cryphonectria parasitica EP155 unplaced genomic scaffold M406scaffold_4, whole genome shotgun sequence	fungal-RiPP-like.NRPS	Others
GCA_011745365.1_Crypa2_MU032347.1.region004	MU032347.1	MU032347.1 Cryphonectria parasitica EP155 unplaced genomic scaffold M406scaffold_4, whole genome shotgun sequence	NRPS-like.NRPS	NRPS
GCA_011745365.1_Crypa2_MU032347.1.region005	MU032347.1	MU032347.1 Cryphonectria parasitica EP155 unplaced genomic scaffold M406scaffold_4, whole genome shotgun sequence	T1PKS	PKSI
GCA_011745365.1_Crypa2_MU032348.1.region001	MU032348.1	MU032348.1 Cryphonectria parasitica EP155 unplaced genomic scaffold M406scaffold_5, whole genome shotgun sequence	T1PKS	PKSI
GCA_011745365.1_Crypa2_MU032349.1.region001	MU032349.1	MU032349.1 Cryphonectria parasitica EP155 unplaced genomic scaffold M406scaffold_6, whole genome shotgun sequence	T1PKS	PKSI
GCA_011745365.1_Crypa2_MU032349.1.region002	MU032349.1	MU032349.1 Cryphonectria parasitica EP155 unplaced genomic scaffold M406scaffold_6, whole genome shotgun sequence	T1PKS.NRPS	PKS-NRP_Hybrids
GCA_011745365.1_Crypa2_MU032349.1.region003	MU032349.1	MU032349.1 Cryphonectria parasitica EP155 unplaced genomic scaffold M406scaffold_6, whole genome shotgun sequence	T1PKS	PKSI
GCA_011745365.1_Crypa2_MU032349.1.region004	MU032349.1	MU032349.1 Cryphonectria parasitica EP155 unplaced genomic scaffold M406scaffold_6, whole genome shotgun sequence	NRPS-like.fungal-RiPP-like	Others
GCA_011745365.1_Crypa2_MU032349.1.region005	MU032349.1	MU032349.1 Cryphonectria parasitica EP155 unplaced genomic scaffold M406scaffold_6, whole genome shotgun sequence	terpene.T1PKS	Others
GCA_011745365.1_Crypa2_MU032349.1.region006	MU032349.1	MU032349.1 Cryphonectria parasitica EP155 unplaced genomic scaffold M406scaffold_6, whole genome shotgun sequence	terpene	Terpene
GCA_011745365.1_Crypa2_MU032349.1.region007	MU032349.1	MU032349.1 Cryphonectria parasitica EP155 unplaced genomic scaffold M406scaffold_6, whole genome shotgun sequence	fungal-RiPP-like	Others
GCA_011745365.1_Crypa2_MU032349.1.region008	MU032349.1	MU032349.1 Cryphonectria parasitica EP155 unplaced genomic scaffold M406scaffold_6, whole genome shotgun sequence	NRPS-like	NRPS
GCA_011745365.1_Crypa2_MU032349.1.region009	MU032349.1	MU032349.1 Cryphonectria parasitica EP155 unplaced genomic scaffold M406scaffold_6, whole genome shotgun sequence	T1PKS.NRPS	PKS-NRP_Hybrids
GCA_011745365.1_Crypa2_MU032349.1.region010	MU032349.1	MU032349.1 Cryphonectria parasitica EP155 unplaced genomic scaffold M406scaffold_6, whole genome shotgun sequence	fungal-RiPP-like	Others
GCA_011745365.1_Crypa2_MU032350.1.region001	MU032350.1	MU032350.1 Cryphonectria parasitica EP155 unplaced genomic scaffold M406scaffold_7, whole genome shotgun sequence	terpene	Terpene
GCA_011745365.1_Crypa2_MU032350.1.region002	MU032350.1	MU032350.1 Cryphonectria parasitica EP155 unplaced genomic scaffold M406scaffold_7, whole genome shotgun sequence	fungal-RiPP-like	Others
GCA_011745365.1_Crypa2_MU032350.1.region003	MU032350.1	MU032350.1 Cryphonectria parasitica EP155 unplaced genomic scaffold M406scaffold_7, whole genome shotgun sequence	T1PKS	PKSI
GCA_011745365.1_Crypa2_MU032351.1.region001	MU032351.1	MU032351.1 Cryphonectria parasitica EP155 unplaced genomic scaffold M406scaffold_8, whole genome shotgun sequence	terpene.isocyanide	Others
GCA_011745365.1_Crypa2_MU032351.1.region002	MU032351.1	MU032351.1 Cryphonectria parasitica EP155 unplaced genomic scaffold M406scaffold_8, whole genome shotgun sequence	NRPS	NRPS
GCA_011745365.1_Crypa2_MU032351.1.region003	MU032351.1	MU032351.1 Cryphonectria parasitica EP155 unplaced genomic scaffold M406scaffold_8, whole genome shotgun sequence	terpene	Terpene
GCA_011745365.1_Crypa2_MU032351.1.region004	MU032351.1	MU032351.1 Cryphonectria parasitica EP155 unplaced genomic scaffold M406scaffold_8, whole genome shotgun sequence	T3PKS	PKSother
GCA_011745365.1_Crypa2_MU032351.1.region005	MU032351.1	MU032351.1 Cryphonectria parasitica EP155 unplaced genomic scaffold M406scaffold_8, whole genome shotgun sequence	fungal-RiPP-like	Others
GCA_011745365.1_Crypa2_MU032352.1.region001	MU032352.1	MU032352.1 Cryphonectria parasitica EP155 unplaced genomic scaffold M406scaffold_9, whole genome shotgun sequence	T1PKS	PKSI
GCA_011745365.1_Crypa2_MU032352.1.region002	MU032352.1	MU032352.1 Cryphonectria parasitica EP155 unplaced genomic scaffold M406scaffold_9, whole genome shotgun sequence	terpene	Terpene
GCA_011745365.1_Crypa2_MU032353.1.region001	MU032353.1	MU032353.1 Cryphonectria parasitica EP155 unplaced genomic scaffold M406scaffold_10, whole genome shotgun sequence	T1PKS	PKSI
GCA_011745365.1_Crypa2_MU032353.1.region002	MU032353.1	MU032353.1 Cryphonectria parasitica EP155 unplaced genomic scaffold M406scaffold_10, whole genome shotgun sequence	terpene.T1PKS	Others
GCA_011745365.1_Crypa2_MU032354.1.region001	MU032354.1	MU032354.1 Cryphonectria parasitica EP155 unplaced genomic scaffold M406scaffold_11, whole genome shotgun sequence	T1PKS.NRPS	PKS-NRP_Hybrids
GCA_011745365.1_Crypa2_MU032354.1.region002	MU032354.1	MU032354.1 Cryphonectria parasitica EP155 unplaced genomic scaffold M406scaffold_11, whole genome shotgun sequence	indole	Others
GCA_011745365.1_Crypa2_MU032354.1.region003	MU032354.1	MU032354.1 Cryphonectria parasitica EP155 unplaced genomic scaffold M406scaffold_11, whole genome shotgun sequence	NRPS-like.fungal-RiPP-like.T1PKS	Others
GCA_011763775.1_ASM1176377v1_JAANIT010000065.1.region001	JAANIT010000065.1	JAANIT010000065.1 Rhizopus arrhizus strain GL16 NODE_65_length_36117_cov_54.1894, whole genome shotgun sequence	terpene	Terpene
GCA_011763775.1_ASM1176377v1_JAANIT010000342.1.region001	JAANIT010000342.1	JAANIT010000342.1 Rhizopus arrhizus strain GL16 NODE_342_length_21103_cov_57.5392, whole genome shotgun sequence	terpene	Terpene
GCA_011763775.1_ASM1176377v1_JAANIT010000377.1.region001	JAANIT010000377.1	JAANIT010000377.1 Rhizopus arrhizus strain GL16 NODE_377_length_20304_cov_54.24, whole genome shotgun sequence	NRPS	NRPS
GCA_011763775.1_ASM1176377v1_JAANIT010000508.1.region001	JAANIT010000508.1	JAANIT010000508.1 Rhizopus arrhizus strain GL16 NODE_508_length_17859_cov_57.2893, whole genome shotgun sequence	fungal-RiPP	RiPPs
GCA_011763775.1_ASM1176377v1_JAANIT010000509.1.region001	JAANIT010000509.1	JAANIT010000509.1 Rhizopus arrhizus strain GL16 NODE_509_length_17852_cov_56.9268, whole genome shotgun sequence	terpene	Terpene
GCA_011763775.1_ASM1176377v1_JAANIT010000644.1.region001	JAANIT010000644.1	JAANIT010000644.1 Rhizopus arrhizus strain GL16 NODE_644_length_15517_cov_60.9283, whole genome shotgun sequence	terpene	Terpene
GCA_011763775.1_ASM1176377v1_JAANIT010000749.1.region001	JAANIT010000749.1	JAANIT010000749.1 Rhizopus arrhizus strain GL16 NODE_749_length_14142_cov_49.146, whole genome shotgun sequence	terpene	Terpene
GCA_011763775.1_ASM1176377v1_JAANIT010001076.1.region001	JAANIT010001076.1	JAANIT010001076.1 Rhizopus arrhizus strain GL16 NODE_1076_length_11190_cov_51.7595, whole genome shotgun sequence	NI-siderophore	Others
GCA_011763775.1_ASM1176377v1_JAANIT010001154.1.region001	JAANIT010001154.1	JAANIT010001154.1 Rhizopus arrhizus strain GL16 NODE_1154_length_10663_cov_49.1092, whole genome shotgun sequence	terpene	Terpene
GCA_011763775.1_ASM1176377v1_JAANIT010001219.1.region001	JAANIT010001219.1	JAANIT010001219.1 Rhizopus arrhizus strain GL16 NODE_1219_length_10217_cov_58.2819, whole genome shotgun sequence	terpene	Terpene
GCA_011763775.1_ASM1176377v1_JAANIT010001666.1.region001	JAANIT010001666.1	JAANIT010001666.1 Rhizopus arrhizus strain GL16 NODE_1667_length_7564_cov_68.7791, whole genome shotgun sequence	NRPS-like	NRPS
GCA_011763775.1_ASM1176377v1_JAANIT010002014.1.region001	JAANIT010002014.1	JAANIT010002014.1 Rhizopus arrhizus strain GL16 NODE_2015_length_6104_cov_55.3061, whole genome shotgun sequence	NRPS-like	NRPS
GCA_011763775.1_ASM1176377v1_JAANIT010002684.1.region001	JAANIT010002684.1	JAANIT010002684.1 Rhizopus arrhizus strain GL16 NODE_2685_length_4126_cov_73.2803, whole genome shotgun sequence	NRPS-like	NRPS
GCA_011763775.1_ASM1176377v1_JAANIT010002861.1.region001	JAANIT010002861.1	JAANIT010002861.1 Rhizopus arrhizus strain GL16 NODE_2862_length_3697_cov_52.7851, whole genome shotgun sequence	terpene	Terpene
GCA_011763775.1_ASM1176377v1_JAANIT010004129.1.region001	JAANIT010004129.1	JAANIT010004129.1 Rhizopus arrhizus strain GL16 NODE_4130_length_1791_cov_66.4434, whole genome shotgun sequence	NRPS-like	NRPS
GCA_011763775.1_ASM1176377v1_JAANIT010004130.1.region001	JAANIT010004130.1	JAANIT010004130.1 Rhizopus arrhizus strain GL16 NODE_4131_length_1791_cov_69.3757, whole genome shotgun sequence	NRPS-like	NRPS
GCA_011800875.2_Suibr2_JRHT02000002.1.region001	JRHT02000002.1	JRHT02000002.1 Suillus brevipes Sb2 P692scaffold_2, whole genome shotgun sequence	fungal-RiPP-like	Others
GCA_011800875.2_Suibr2_JRHT02000003.1.region001	JRHT02000003.1	JRHT02000003.1 Suillus brevipes Sb2 P692scaffold_3, whole genome shotgun sequence	terpene	Terpene
GCA_011800875.2_Suibr2_JRHT02000006.1.region001	JRHT02000006.1	JRHT02000006.1 Suillus brevipes Sb2 P692scaffold_6, whole genome shotgun sequence	fungal-RiPP-like	Others
GCA_011800875.2_Suibr2_JRHT02000006.1.region002	JRHT02000006.1	JRHT02000006.1 Suillus brevipes Sb2 P692scaffold_6, whole genome shotgun sequence	terpene	Terpene
GCA_011800875.2_Suibr2_JRHT02000012.1.region001	JRHT02000012.1	JRHT02000012.1 Suillus brevipes Sb2 P692scaffold_12, whole genome shotgun sequence	fungal-RiPP-like	Others
GCA_011800875.2_Suibr2_JRHT02000013.1.region001	JRHT02000013.1	JRHT02000013.1 Suillus brevipes Sb2 P692scaffold_13, whole genome shotgun sequence	NRPS-like	NRPS
GCA_011800875.2_Suibr2_JRHT02000019.1.region001	JRHT02000019.1	JRHT02000019.1 Suillus brevipes Sb2 P692scaffold_19, whole genome shotgun sequence	terpene	Terpene
GCA_011800875.2_Suibr2_JRHT02000020.1.region001	JRHT02000020.1	JRHT02000020.1 Suillus brevipes Sb2 P692scaffold_20, whole genome shotgun sequence	terpene	Terpene
GCA_011800875.2_Suibr2_JRHT02000021.1.region001	JRHT02000021.1	JRHT02000021.1 Suillus brevipes Sb2 P692scaffold_21, whole genome shotgun sequence	NRPS-like	NRPS
GCA_011800875.2_Suibr2_JRHT02000021.1.region002	JRHT02000021.1	JRHT02000021.1 Suillus brevipes Sb2 P692scaffold_21, whole genome shotgun sequence	NRPS-like	NRPS
GCA_011800875.2_Suibr2_JRHT02000022.1.region001	JRHT02000022.1	JRHT02000022.1 Suillus brevipes Sb2 P692scaffold_22, whole genome shotgun sequence	terpene	Terpene
GCA_011800875.2_Suibr2_JRHT02000023.1.region001	JRHT02000023.1	JRHT02000023.1 Suillus brevipes Sb2 P692scaffold_23, whole genome shotgun sequence	terpene	Terpene
GCA_011800875.2_Suibr2_JRHT02000025.1.region001	JRHT02000025.1	JRHT02000025.1 Suillus brevipes Sb2 P692scaffold_25, whole genome shotgun sequence	fungal-RiPP-like	Others
GCA_011800875.2_Suibr2_JRHT02000025.1.region002	JRHT02000025.1	JRHT02000025.1 Suillus brevipes Sb2 P692scaffold_25, whole genome shotgun sequence	NRPS	NRPS
GCA_011800875.2_Suibr2_JRHT02000026.1.region001	JRHT02000026.1	JRHT02000026.1 Suillus brevipes Sb2 P692scaffold_26, whole genome shotgun sequence	terpene	Terpene
GCA_011800875.2_Suibr2_JRHT02000027.1.region001	JRHT02000027.1	JRHT02000027.1 Suillus brevipes Sb2 P692scaffold_27, whole genome shotgun sequence	NRPS-like	NRPS
GCA_011800875.2_Suibr2_JRHT02000030.1.region001	JRHT02000030.1	JRHT02000030.1 Suillus brevipes Sb2 P692scaffold_30, whole genome shotgun sequence	terpene	Terpene
GCA_011800875.2_Suibr2_JRHT02000037.1.region001	JRHT02000037.1	JRHT02000037.1 Suillus brevipes Sb2 P692scaffold_37, whole genome shotgun sequence	fungal-RiPP-like	Others
GCA_011800875.2_Suibr2_JRHT02000048.1.region001	JRHT02000048.1	JRHT02000048.1 Suillus brevipes Sb2 P692scaffold_48, whole genome shotgun sequence	NRPS-like	NRPS
GCA_011800875.2_Suibr2_JRHT02000048.1.region002	JRHT02000048.1	JRHT02000048.1 Suillus brevipes Sb2 P692scaffold_48, whole genome shotgun sequence	fungal-RiPP-like	Others
GCA_011800875.2_Suibr2_JRHT02000053.1.region001	JRHT02000053.1	JRHT02000053.1 Suillus brevipes Sb2 P692scaffold_53, whole genome shotgun sequence	terpene	Terpene
GCA_011800875.2_Suibr2_JRHT02000058.1.region001	JRHT02000058.1	JRHT02000058.1 Suillus brevipes Sb2 P692scaffold_58, whole genome shotgun sequence	fungal-RiPP-like	Others
GCA_011800875.2_Suibr2_JRHT02000061.1.region001	JRHT02000061.1	JRHT02000061.1 Suillus brevipes Sb2 P692scaffold_61, whole genome shotgun sequence	T1PKS	PKSI
GCA_011800875.2_Suibr2_JRHT02000062.1.region001	JRHT02000062.1	JRHT02000062.1 Suillus brevipes Sb2 P692scaffold_62, whole genome shotgun sequence	fungal-RiPP-like	Others
GCA_011800875.2_Suibr2_JRHT02000065.1.region001	JRHT02000065.1	JRHT02000065.1 Suillus brevipes Sb2 P692scaffold_65, whole genome shotgun sequence	terpene	Terpene
GCA_011800875.2_Suibr2_JRHT02000066.1.region001	JRHT02000066.1	JRHT02000066.1 Suillus brevipes Sb2 P692scaffold_66, whole genome shotgun sequence	terpene	Terpene
GCA_011800875.2_Suibr2_JRHT02000076.1.region001	JRHT02000076.1	JRHT02000076.1 Suillus brevipes Sb2 P692scaffold_76, whole genome shotgun sequence	terpene	Terpene
GCA_011800875.2_Suibr2_JRHT02000080.1.region001	JRHT02000080.1	JRHT02000080.1 Suillus brevipes Sb2 P692scaffold_80, whole genome shotgun sequence	NRPS-like	NRPS
GCA_011800875.2_Suibr2_JRHT02000089.1.region001	JRHT02000089.1	JRHT02000089.1 Suillus brevipes Sb2 P692scaffold_89, whole genome shotgun sequence	terpene	Terpene
GCA_011800875.2_Suibr2_JRHT02000097.1.region001	JRHT02000097.1	JRHT02000097.1 Suillus brevipes Sb2 P692scaffold_97, whole genome shotgun sequence	terpene	Terpene
GCA_011800875.2_Suibr2_JRHT02000122.1.region001	JRHT02000122.1	JRHT02000122.1 Suillus brevipes Sb2 P692scaffold_122, whole genome shotgun sequence	NRPS-like	NRPS
GCA_011800875.2_Suibr2_JRHT02000129.1.region001	JRHT02000129.1	JRHT02000129.1 Suillus brevipes Sb2 P692scaffold_129, whole genome shotgun sequence	T1PKS	PKSI
GCA_011800875.2_Suibr2_JRHT02000156.1.region001	JRHT02000156.1	JRHT02000156.1 Suillus brevipes Sb2 P692scaffold_156, whole genome shotgun sequence	fungal-RiPP-like	Others
GCA_011800875.2_Suibr2_JRHT02000166.1.region001	JRHT02000166.1	JRHT02000166.1 Suillus brevipes Sb2 P692scaffold_166, whole genome shotgun sequence	terpene	Terpene
GCA_011800875.2_Suibr2_JRHT02000263.1.region001	JRHT02000263.1	JRHT02000263.1 Suillus brevipes Sb2 P692scaffold_263, whole genome shotgun sequence	NRPS-like	NRPS
GCA_011800875.2_Suibr2_JRHT02000273.1.region001	JRHT02000273.1	JRHT02000273.1 Suillus brevipes Sb2 P692scaffold_273, whole genome shotgun sequence	terpene	Terpene
GCA_011800875.2_Suibr2_JRHT02000277.1.region001	JRHT02000277.1	JRHT02000277.1 Suillus brevipes Sb2 P692scaffold_277, whole genome shotgun sequence	terpene	Terpene
GCA_011947395.2_ASM1194739v2_JAATWM020000001.1.region001	JAATWM020000001.1	JAATWM020000001.1 Colletotrichum karsti strain CkLH20 Scaffold1, whole genome shotgun sequence	T1PKS	PKSI
GCA_011947395.2_ASM1194739v2_JAATWM020000001.1.region002	JAATWM020000001.1	JAATWM020000001.1 Colletotrichum karsti strain CkLH20 Scaffold1, whole genome shotgun sequence	T1PKS	PKSI
GCA_011947395.2_ASM1194739v2_JAATWM020000001.1.region003	JAATWM020000001.1	JAATWM020000001.1 Colletotrichum karsti strain CkLH20 Scaffold1, whole genome shotgun sequence	fungal-RiPP-like	Others
GCA_011947395.2_ASM1194739v2_JAATWM020000001.1.region004	JAATWM020000001.1	JAATWM020000001.1 Colletotrichum karsti strain CkLH20 Scaffold1, whole genome shotgun sequence	terpene	Terpene
GCA_011947395.2_ASM1194739v2_JAATWM020000002.1.region001	JAATWM020000002.1	JAATWM020000002.1 Colletotrichum karsti strain CkLH20 Scaffold2, whole genome shotgun sequence	fungal-RiPP	RiPPs
GCA_011947395.2_ASM1194739v2_JAATWM020000002.1.region002	JAATWM020000002.1	JAATWM020000002.1 Colletotrichum karsti strain CkLH20 Scaffold2, whole genome shotgun sequence	T1PKS.NRPS	PKS-NRP_Hybrids
GCA_011947395.2_ASM1194739v2_JAATWM020000004.1.region001	JAATWM020000004.1	JAATWM020000004.1 Colletotrichum karsti strain CkLH20 Scaffold4, whole genome shotgun sequence	NRPS	NRPS
GCA_011947395.2_ASM1194739v2_JAATWM020000004.1.region002	JAATWM020000004.1	JAATWM020000004.1 Colletotrichum karsti strain CkLH20 Scaffold4, whole genome shotgun sequence	T1PKS	PKSI
GCA_011947395.2_ASM1194739v2_JAATWM020000004.1.region003	JAATWM020000004.1	JAATWM020000004.1 Colletotrichum karsti strain CkLH20 Scaffold4, whole genome shotgun sequence	NRPS-like	NRPS
GCA_011947395.2_ASM1194739v2_JAATWM020000005.1.region001	JAATWM020000005.1	JAATWM020000005.1 Colletotrichum karsti strain CkLH20 Scaffold5, whole genome shotgun sequence	NRPS-like	NRPS
GCA_011947395.2_ASM1194739v2_JAATWM020000005.1.region002	JAATWM020000005.1	JAATWM020000005.1 Colletotrichum karsti strain CkLH20 Scaffold5, whole genome shotgun sequence	terpene	Terpene
GCA_011947395.2_ASM1194739v2_JAATWM020000005.1.region003	JAATWM020000005.1	JAATWM020000005.1 Colletotrichum karsti strain CkLH20 Scaffold5, whole genome shotgun sequence	NRPS-like	NRPS
GCA_011947395.2_ASM1194739v2_JAATWM020000007.1.region001	JAATWM020000007.1	JAATWM020000007.1 Colletotrichum karsti strain CkLH20 Scaffold7, whole genome shotgun sequence	indole	Others
GCA_011947395.2_ASM1194739v2_JAATWM020000009.1.region001	JAATWM020000009.1	JAATWM020000009.1 Colletotrichum karsti strain CkLH20 Scaffold9, whole genome shotgun sequence	isocyanide	Others
GCA_011947395.2_ASM1194739v2_JAATWM020000009.1.region002	JAATWM020000009.1	JAATWM020000009.1 Colletotrichum karsti strain CkLH20 Scaffold9, whole genome shotgun sequence	NRPS-like	NRPS
GCA_011947395.2_ASM1194739v2_JAATWM020000010.1.region001	JAATWM020000010.1	JAATWM020000010.1 Colletotrichum karsti strain CkLH20 Scaffold10, whole genome shotgun sequence	terpene	Terpene
GCA_011947395.2_ASM1194739v2_JAATWM020000010.1.region002	JAATWM020000010.1	JAATWM020000010.1 Colletotrichum karsti strain CkLH20 Scaffold10, whole genome shotgun sequence	NRPS	NRPS
GCA_011947395.2_ASM1194739v2_JAATWM020000010.1.region003	JAATWM020000010.1	JAATWM020000010.1 Colletotrichum karsti strain CkLH20 Scaffold10, whole genome shotgun sequence	terpene.T1PKS.indole	Others
GCA_011947395.2_ASM1194739v2_JAATWM020000011.1.region001	JAATWM020000011.1	JAATWM020000011.1 Colletotrichum karsti strain CkLH20 Scaffold11, whole genome shotgun sequence	T1PKS	PKSI
GCA_011947395.2_ASM1194739v2_JAATWM020000011.1.region002	JAATWM020000011.1	JAATWM020000011.1 Colletotrichum karsti strain CkLH20 Scaffold11, whole genome shotgun sequence	NRPS-like	NRPS
GCA_011947395.2_ASM1194739v2_JAATWM020000011.1.region003	JAATWM020000011.1	JAATWM020000011.1 Colletotrichum karsti strain CkLH20 Scaffold11, whole genome shotgun sequence	NRPS	NRPS
GCA_011947395.2_ASM1194739v2_JAATWM020000012.1.region001	JAATWM020000012.1	JAATWM020000012.1 Colletotrichum karsti strain CkLH20 Scaffold12, whole genome shotgun sequence	terpene	Terpene
GCA_011947395.2_ASM1194739v2_JAATWM020000013.1.region001	JAATWM020000013.1	JAATWM020000013.1 Colletotrichum karsti strain CkLH20 Scaffold13, whole genome shotgun sequence	T1PKS	PKSI
GCA_011947395.2_ASM1194739v2_JAATWM020000014.1.region001	JAATWM020000014.1	JAATWM020000014.1 Colletotrichum karsti strain CkLH20 Scaffold14, whole genome shotgun sequence	fungal-RiPP-like	Others
GCA_011947395.2_ASM1194739v2_JAATWM020000015.1.region001	JAATWM020000015.1	JAATWM020000015.1 Colletotrichum karsti strain CkLH20 Scaffold15, whole genome shotgun sequence	indole.fungal-RiPP-like	Others
GCA_011947395.2_ASM1194739v2_JAATWM020000016.1.region001	JAATWM020000016.1	JAATWM020000016.1 Colletotrichum karsti strain CkLH20 Scaffold16, whole genome shotgun sequence	indole	Others
GCA_011947395.2_ASM1194739v2_JAATWM020000016.1.region002	JAATWM020000016.1	JAATWM020000016.1 Colletotrichum karsti strain CkLH20 Scaffold16, whole genome shotgun sequence	terpene	Terpene
GCA_011947395.2_ASM1194739v2_JAATWM020000016.1.region003	JAATWM020000016.1	JAATWM020000016.1 Colletotrichum karsti strain CkLH20 Scaffold16, whole genome shotgun sequence	fungal-RiPP-like	Others
GCA_011947395.2_ASM1194739v2_JAATWM020000017.1.region001	JAATWM020000017.1	JAATWM020000017.1 Colletotrichum karsti strain CkLH20 Scaffold17, whole genome shotgun sequence	terpene	Terpene
GCA_011947395.2_ASM1194739v2_JAATWM020000017.1.region002	JAATWM020000017.1	JAATWM020000017.1 Colletotrichum karsti strain CkLH20 Scaffold17, whole genome shotgun sequence	terpene	Terpene
GCA_011947395.2_ASM1194739v2_JAATWM020000018.1.region001	JAATWM020000018.1	JAATWM020000018.1 Colletotrichum karsti strain CkLH20 Scaffold18, whole genome shotgun sequence	NRPS	NRPS
GCA_011947395.2_ASM1194739v2_JAATWM020000018.1.region002	JAATWM020000018.1	JAATWM020000018.1 Colletotrichum karsti strain CkLH20 Scaffold18, whole genome shotgun sequence	indole	Others
GCA_011947395.2_ASM1194739v2_JAATWM020000019.1.region001	JAATWM020000019.1	JAATWM020000019.1 Colletotrichum karsti strain CkLH20 Scaffold19, whole genome shotgun sequence	T3PKS	PKSother
GCA_011947395.2_ASM1194739v2_JAATWM020000023.1.region001	JAATWM020000023.1	JAATWM020000023.1 Colletotrichum karsti strain CkLH20 Scaffold23, whole genome shotgun sequence	T1PKS.NRPS	PKS-NRP_Hybrids
GCA_011947395.2_ASM1194739v2_JAATWM020000023.1.region002	JAATWM020000023.1	JAATWM020000023.1 Colletotrichum karsti strain CkLH20 Scaffold23, whole genome shotgun sequence	T1PKS	PKSI
GCA_011947395.2_ASM1194739v2_JAATWM020000024.1.region001	JAATWM020000024.1	JAATWM020000024.1 Colletotrichum karsti strain CkLH20 Scaffold24, whole genome shotgun sequence	NRPS-like	NRPS
GCA_011947395.2_ASM1194739v2_JAATWM020000024.1.region002	JAATWM020000024.1	JAATWM020000024.1 Colletotrichum karsti strain CkLH20 Scaffold24, whole genome shotgun sequence	fungal-RiPP-like	Others
GCA_011947395.2_ASM1194739v2_JAATWM020000024.1.region003	JAATWM020000024.1	JAATWM020000024.1 Colletotrichum karsti strain CkLH20 Scaffold24, whole genome shotgun sequence	fungal-RiPP-like	Others
GCA_011947395.2_ASM1194739v2_JAATWM020000029.1.region001	JAATWM020000029.1	JAATWM020000029.1 Colletotrichum karsti strain CkLH20 Scaffold29, whole genome shotgun sequence	T1PKS.indole	Others
GCA_011947395.2_ASM1194739v2_JAATWM020000030.1.region001	JAATWM020000030.1	JAATWM020000030.1 Colletotrichum karsti strain CkLH20 Scaffold30, whole genome shotgun sequence	NRPS	NRPS
GCA_011947395.2_ASM1194739v2_JAATWM020000031.1.region001	JAATWM020000031.1	JAATWM020000031.1 Colletotrichum karsti strain CkLH20 Scaffold31, whole genome shotgun sequence	terpene	Terpene
GCA_011947395.2_ASM1194739v2_JAATWM020000032.1.region001	JAATWM020000032.1	JAATWM020000032.1 Colletotrichum karsti strain CkLH20 Scaffold32, whole genome shotgun sequence	terpene	Terpene
GCA_011947395.2_ASM1194739v2_JAATWM020000033.1.region001	JAATWM020000033.1	JAATWM020000033.1 Colletotrichum karsti strain CkLH20 Scaffold33, whole genome shotgun sequence	terpene.T1PKS.fungal-RiPP-like	Others
GCA_011947395.2_ASM1194739v2_JAATWM020000033.1.region002	JAATWM020000033.1	JAATWM020000033.1 Colletotrichum karsti strain CkLH20 Scaffold33, whole genome shotgun sequence	terpene	Terpene
GCA_011947395.2_ASM1194739v2_JAATWM020000034.1.region001	JAATWM020000034.1	JAATWM020000034.1 Colletotrichum karsti strain CkLH20 Scaffold34, whole genome shotgun sequence	T1PKS.NRPS	PKS-NRP_Hybrids
GCA_011947395.2_ASM1194739v2_JAATWM020000035.1.region001	JAATWM020000035.1	JAATWM020000035.1 Colletotrichum karsti strain CkLH20 Scaffold35, whole genome shotgun sequence	T1PKS	PKSI
GCA_011947395.2_ASM1194739v2_JAATWM020000037.1.region001	JAATWM020000037.1	JAATWM020000037.1 Colletotrichum karsti strain CkLH20 Scaffold37, whole genome shotgun sequence	T1PKS	PKSI
GCA_011947395.2_ASM1194739v2_JAATWM020000038.1.region001	JAATWM020000038.1	JAATWM020000038.1 Colletotrichum karsti strain CkLH20 Scaffold38, whole genome shotgun sequence	T1PKS	PKSI
GCA_011947395.2_ASM1194739v2_JAATWM020000040.1.region001	JAATWM020000040.1	JAATWM020000040.1 Colletotrichum karsti strain CkLH20 Scaffold40, whole genome shotgun sequence	indole.fungal-RiPP-like	Others
GCA_011947395.2_ASM1194739v2_JAATWM020000041.1.region001	JAATWM020000041.1	JAATWM020000041.1 Colletotrichum karsti strain CkLH20 Scaffold41, whole genome shotgun sequence	fungal-RiPP-like	Others
GCA_011947395.2_ASM1194739v2_JAATWM020000041.1.region002	JAATWM020000041.1	JAATWM020000041.1 Colletotrichum karsti strain CkLH20 Scaffold41, whole genome shotgun sequence	fungal-RiPP-like	Others
GCA_011947395.2_ASM1194739v2_JAATWM020000042.1.region001	JAATWM020000042.1	JAATWM020000042.1 Colletotrichum karsti strain CkLH20 Scaffold42, whole genome shotgun sequence	T1PKS.fungal-RiPP-like.NRPS	Others
GCA_011947395.2_ASM1194739v2_JAATWM020000044.1.region001	JAATWM020000044.1	JAATWM020000044.1 Colletotrichum karsti strain CkLH20 Scaffold44, whole genome shotgun sequence	indole	Others
GCA_011947395.2_ASM1194739v2_JAATWM020000044.1.region002	JAATWM020000044.1	JAATWM020000044.1 Colletotrichum karsti strain CkLH20 Scaffold44, whole genome shotgun sequence	terpene	Terpene
GCA_011947395.2_ASM1194739v2_JAATWM020000044.1.region003	JAATWM020000044.1	JAATWM020000044.1 Colletotrichum karsti strain CkLH20 Scaffold44, whole genome shotgun sequence	terpene	Terpene
GCA_011947395.2_ASM1194739v2_JAATWM020000044.1.region004	JAATWM020000044.1	JAATWM020000044.1 Colletotrichum karsti strain CkLH20 Scaffold44, whole genome shotgun sequence	T1PKS	PKSI
GCA_011947395.2_ASM1194739v2_JAATWM020000044.1.region005	JAATWM020000044.1	JAATWM020000044.1 Colletotrichum karsti strain CkLH20 Scaffold44, whole genome shotgun sequence	NRPS-like	NRPS
GCA_011947395.2_ASM1194739v2_JAATWM020000046.1.region001	JAATWM020000046.1	JAATWM020000046.1 Colletotrichum karsti strain CkLH20 Scaffold46, whole genome shotgun sequence	indole	Others
GCA_011947395.2_ASM1194739v2_JAATWM020000048.1.region001	JAATWM020000048.1	JAATWM020000048.1 Colletotrichum karsti strain CkLH20 Scaffold48, whole genome shotgun sequence	terpene	Terpene
GCA_011947395.2_ASM1194739v2_JAATWM020000048.1.region002	JAATWM020000048.1	JAATWM020000048.1 Colletotrichum karsti strain CkLH20 Scaffold48, whole genome shotgun sequence	fungal-RiPP-like	Others
GCA_011947395.2_ASM1194739v2_JAATWM020000049.1.region001	JAATWM020000049.1	JAATWM020000049.1 Colletotrichum karsti strain CkLH20 Scaffold49, whole genome shotgun sequence	T1PKS	PKSI
GCA_011947395.2_ASM1194739v2_JAATWM020000051.1.region001	JAATWM020000051.1	JAATWM020000051.1 Colletotrichum karsti strain CkLH20 Scaffold51, whole genome shotgun sequence	NRPS-like	NRPS
GCA_011947395.2_ASM1194739v2_JAATWM020000052.1.region001	JAATWM020000052.1	JAATWM020000052.1 Colletotrichum karsti strain CkLH20 Scaffold52, whole genome shotgun sequence	NRPS-like	NRPS
GCA_011947395.2_ASM1194739v2_JAATWM020000052.1.region002	JAATWM020000052.1	JAATWM020000052.1 Colletotrichum karsti strain CkLH20 Scaffold52, whole genome shotgun sequence	terpene	Terpene
GCA_011947395.2_ASM1194739v2_JAATWM020000054.1.region001	JAATWM020000054.1	JAATWM020000054.1 Colletotrichum karsti strain CkLH20 Scaffold54, whole genome shotgun sequence	T1PKS	PKSI
GCA_011947395.2_ASM1194739v2_JAATWM020000065.1.region001	JAATWM020000065.1	JAATWM020000065.1 Colletotrichum karsti strain CkLH20 Scaffold65, whole genome shotgun sequence	NRPS-like	NRPS
GCA_011947395.2_ASM1194739v2_JAATWM020000073.1.region001	JAATWM020000073.1	JAATWM020000073.1 Colletotrichum karsti strain CkLH20 Scaffold73, whole genome shotgun sequence	fungal-RiPP-like	Others
GCA_011947485.2_ASM1194748v2_JAATWK020000001.1.region001	JAATWK020000001.1	JAATWK020000001.1 Colletotrichum camelliae strain CcLH18 Scaffold1, whole genome shotgun sequence	NRPS-like	NRPS
GCA_011947485.2_ASM1194748v2_JAATWK020000002.1.region001	JAATWK020000002.1	JAATWK020000002.1 Colletotrichum camelliae strain CcLH18 Scaffold2, whole genome shotgun sequence	NRPS	NRPS
GCA_011947485.2_ASM1194748v2_JAATWK020000003.1.region001	JAATWK020000003.1	JAATWK020000003.1 Colletotrichum camelliae strain CcLH18 Scaffold3, whole genome shotgun sequence	terpene	Terpene
GCA_011947485.2_ASM1194748v2_JAATWK020000004.1.region001	JAATWK020000004.1	JAATWK020000004.1 Colletotrichum camelliae strain CcLH18 Scaffold4, whole genome shotgun sequence	T1PKS	PKSI
GCA_011947485.2_ASM1194748v2_JAATWK020000005.1.region001	JAATWK020000005.1	JAATWK020000005.1 Colletotrichum camelliae strain CcLH18 Scaffold5, whole genome shotgun sequence	T1PKS	PKSI
GCA_011947485.2_ASM1194748v2_JAATWK020000007.1.region001	JAATWK020000007.1	JAATWK020000007.1 Colletotrichum camelliae strain CcLH18 Scaffold7, whole genome shotgun sequence	fungal-RiPP-like	Others
GCA_011947485.2_ASM1194748v2_JAATWK020000007.1.region002	JAATWK020000007.1	JAATWK020000007.1 Colletotrichum camelliae strain CcLH18 Scaffold7, whole genome shotgun sequence	terpene	Terpene
GCA_011947485.2_ASM1194748v2_JAATWK020000007.1.region003	JAATWK020000007.1	JAATWK020000007.1 Colletotrichum camelliae strain CcLH18 Scaffold7, whole genome shotgun sequence	terpene	Terpene
GCA_011947485.2_ASM1194748v2_JAATWK020000008.1.region001	JAATWK020000008.1	JAATWK020000008.1 Colletotrichum camelliae strain CcLH18 Scaffold8, whole genome shotgun sequence	NRPS-like	NRPS
GCA_011947485.2_ASM1194748v2_JAATWK020000010.1.region001	JAATWK020000010.1	JAATWK020000010.1 Colletotrichum camelliae strain CcLH18 Scaffold10, whole genome shotgun sequence	indole	Others
GCA_011947485.2_ASM1194748v2_JAATWK020000015.1.region001	JAATWK020000015.1	JAATWK020000015.1 Colletotrichum camelliae strain CcLH18 Scaffold15, whole genome shotgun sequence	NRPS-like	NRPS
GCA_011947485.2_ASM1194748v2_JAATWK020000016.1.region001	JAATWK020000016.1	JAATWK020000016.1 Colletotrichum camelliae strain CcLH18 Scaffold16, whole genome shotgun sequence	fungal-RiPP-like	Others
GCA_011947485.2_ASM1194748v2_JAATWK020000017.1.region001	JAATWK020000017.1	JAATWK020000017.1 Colletotrichum camelliae strain CcLH18 Scaffold17, whole genome shotgun sequence	NRPS	NRPS
GCA_011947485.2_ASM1194748v2_JAATWK020000018.1.region001	JAATWK020000018.1	JAATWK020000018.1 Colletotrichum camelliae strain CcLH18 Scaffold18, whole genome shotgun sequence	T3PKS	PKSother
GCA_011947485.2_ASM1194748v2_JAATWK020000022.1.region001	JAATWK020000022.1	JAATWK020000022.1 Colletotrichum camelliae strain CcLH18 Scaffold22, whole genome shotgun sequence	T1PKS.fungal-RiPP-like	Others
GCA_011947485.2_ASM1194748v2_JAATWK020000023.1.region001	JAATWK020000023.1	JAATWK020000023.1 Colletotrichum camelliae strain CcLH18 Scaffold23, whole genome shotgun sequence	indole	Others
GCA_011947485.2_ASM1194748v2_JAATWK020000024.1.region001	JAATWK020000024.1	JAATWK020000024.1 Colletotrichum camelliae strain CcLH18 Scaffold24, whole genome shotgun sequence	T1PKS.fungal-RiPP-like.NRPS	Others
GCA_011947485.2_ASM1194748v2_JAATWK020000025.1.region001	JAATWK020000025.1	JAATWK020000025.1 Colletotrichum camelliae strain CcLH18 Scaffold25, whole genome shotgun sequence	T1PKS	PKSI
GCA_011947485.2_ASM1194748v2_JAATWK020000026.1.region001	JAATWK020000026.1	JAATWK020000026.1 Colletotrichum camelliae strain CcLH18 Scaffold26, whole genome shotgun sequence	fungal-RiPP-like	Others
GCA_011947485.2_ASM1194748v2_JAATWK020000031.1.region001	JAATWK020000031.1	JAATWK020000031.1 Colletotrichum camelliae strain CcLH18 Scaffold31, whole genome shotgun sequence	fungal-RiPP-like	Others
GCA_011947485.2_ASM1194748v2_JAATWK020000034.1.region001	JAATWK020000034.1	JAATWK020000034.1 Colletotrichum camelliae strain CcLH18 Scaffold34, whole genome shotgun sequence	fungal-RiPP-like	Others
GCA_011947485.2_ASM1194748v2_JAATWK020000034.1.region002	JAATWK020000034.1	JAATWK020000034.1 Colletotrichum camelliae strain CcLH18 Scaffold34, whole genome shotgun sequence	terpene	Terpene
GCA_011947485.2_ASM1194748v2_JAATWK020000034.1.region003	JAATWK020000034.1	JAATWK020000034.1 Colletotrichum camelliae strain CcLH18 Scaffold34, whole genome shotgun sequence	fungal-RiPP-like	Others
GCA_011947485.2_ASM1194748v2_JAATWK020000036.1.region001	JAATWK020000036.1	JAATWK020000036.1 Colletotrichum camelliae strain CcLH18 Scaffold36, whole genome shotgun sequence	terpene	Terpene
GCA_011947485.2_ASM1194748v2_JAATWK020000039.1.region001	JAATWK020000039.1	JAATWK020000039.1 Colletotrichum camelliae strain CcLH18 Scaffold39, whole genome shotgun sequence	T1PKS	PKSI
GCA_011947485.2_ASM1194748v2_JAATWK020000040.1.region001	JAATWK020000040.1	JAATWK020000040.1 Colletotrichum camelliae strain CcLH18 Scaffold40, whole genome shotgun sequence	terpene	Terpene
GCA_011947485.2_ASM1194748v2_JAATWK020000044.1.region001	JAATWK020000044.1	JAATWK020000044.1 Colletotrichum camelliae strain CcLH18 Scaffold44, whole genome shotgun sequence	T1PKS.indole	Others
GCA_011947485.2_ASM1194748v2_JAATWK020000047.1.region001	JAATWK020000047.1	JAATWK020000047.1 Colletotrichum camelliae strain CcLH18 Scaffold47, whole genome shotgun sequence	T1PKS.NRPS	PKS-NRP_Hybrids
GCA_011947485.2_ASM1194748v2_JAATWK020000048.1.region001	JAATWK020000048.1	JAATWK020000048.1 Colletotrichum camelliae strain CcLH18 Scaffold48, whole genome shotgun sequence	terpene	Terpene
GCA_011947485.2_ASM1194748v2_JAATWK020000054.1.region001	JAATWK020000054.1	JAATWK020000054.1 Colletotrichum camelliae strain CcLH18 Scaffold54, whole genome shotgun sequence	T1PKS	PKSI
GCA_011947485.2_ASM1194748v2_JAATWK020000056.1.region001	JAATWK020000056.1	JAATWK020000056.1 Colletotrichum camelliae strain CcLH18 Scaffold56, whole genome shotgun sequence	T1PKS	PKSI
GCA_011947485.2_ASM1194748v2_JAATWK020000057.1.region001	JAATWK020000057.1	JAATWK020000057.1 Colletotrichum camelliae strain CcLH18 Scaffold57, whole genome shotgun sequence	T1PKS	PKSI
GCA_011947485.2_ASM1194748v2_JAATWK020000060.1.region001	JAATWK020000060.1	JAATWK020000060.1 Colletotrichum camelliae strain CcLH18 Scaffold60, whole genome shotgun sequence	T1PKS.NRPS	PKS-NRP_Hybrids
GCA_011947485.2_ASM1194748v2_JAATWK020000063.1.region001	JAATWK020000063.1	JAATWK020000063.1 Colletotrichum camelliae strain CcLH18 Scaffold63, whole genome shotgun sequence	NRPS-like	NRPS
GCA_011947485.2_ASM1194748v2_JAATWK020000072.1.region001	JAATWK020000072.1	JAATWK020000072.1 Colletotrichum camelliae strain CcLH18 Scaffold72, whole genome shotgun sequence	terpene	Terpene
GCA_011947485.2_ASM1194748v2_JAATWK020000073.1.region001	JAATWK020000073.1	JAATWK020000073.1 Colletotrichum camelliae strain CcLH18 Scaffold73, whole genome shotgun sequence	fungal-RiPP-like	Others
GCA_011947485.2_ASM1194748v2_JAATWK020000073.1.region002	JAATWK020000073.1	JAATWK020000073.1 Colletotrichum camelliae strain CcLH18 Scaffold73, whole genome shotgun sequence	fungal-RiPP-like	Others
GCA_011947485.2_ASM1194748v2_JAATWK020000077.1.region001	JAATWK020000077.1	JAATWK020000077.1 Colletotrichum camelliae strain CcLH18 Scaffold77, whole genome shotgun sequence	fungal-RiPP-like	Others
GCA_011947485.2_ASM1194748v2_JAATWK020000079.1.region001	JAATWK020000079.1	JAATWK020000079.1 Colletotrichum camelliae strain CcLH18 Scaffold79, whole genome shotgun sequence	NRPS	NRPS
GCA_011947485.2_ASM1194748v2_JAATWK020000086.1.region001	JAATWK020000086.1	JAATWK020000086.1 Colletotrichum camelliae strain CcLH18 Scaffold86, whole genome shotgun sequence	NRPS-like	NRPS
GCA_011947485.2_ASM1194748v2_JAATWK020000088.1.region001	JAATWK020000088.1	JAATWK020000088.1 Colletotrichum camelliae strain CcLH18 Scaffold88, whole genome shotgun sequence	fungal-RiPP-like	Others
GCA_011947485.2_ASM1194748v2_JAATWK020000091.1.region001	JAATWK020000091.1	JAATWK020000091.1 Colletotrichum camelliae strain CcLH18 Scaffold91, whole genome shotgun sequence	isocyanide	Others
GCA_011947485.2_ASM1194748v2_JAATWK020000091.1.region002	JAATWK020000091.1	JAATWK020000091.1 Colletotrichum camelliae strain CcLH18 Scaffold91, whole genome shotgun sequence	terpene	Terpene
GCA_011947485.2_ASM1194748v2_JAATWK020000097.1.region001	JAATWK020000097.1	JAATWK020000097.1 Colletotrichum camelliae strain CcLH18 Scaffold97, whole genome shotgun sequence	T1PKS	PKSI
GCA_011947485.2_ASM1194748v2_JAATWK020000100.1.region001	JAATWK020000100.1	JAATWK020000100.1 Colletotrichum camelliae strain CcLH18 Scaffold100, whole genome shotgun sequence	T1PKS	PKSI
GCA_011947485.2_ASM1194748v2_JAATWK020000108.1.region001	JAATWK020000108.1	JAATWK020000108.1 Colletotrichum camelliae strain CcLH18 Scaffold108, whole genome shotgun sequence	terpene.fungal-RiPP-like	Others
GCA_011947485.2_ASM1194748v2_JAATWK020000109.1.region001	JAATWK020000109.1	JAATWK020000109.1 Colletotrichum camelliae strain CcLH18 Scaffold109, whole genome shotgun sequence	NRPS-like	NRPS
GCA_011947485.2_ASM1194748v2_JAATWK020000113.1.region001	JAATWK020000113.1	JAATWK020000113.1 Colletotrichum camelliae strain CcLH18 Scaffold113, whole genome shotgun sequence	terpene	Terpene
GCA_011947485.2_ASM1194748v2_JAATWK020000114.1.region001	JAATWK020000114.1	JAATWK020000114.1 Colletotrichum camelliae strain CcLH18 Scaffold114, whole genome shotgun sequence	T1PKS.NRPS	PKS-NRP_Hybrids
GCA_011947485.2_ASM1194748v2_JAATWK020000124.1.region001	JAATWK020000124.1	JAATWK020000124.1 Colletotrichum camelliae strain CcLH18 Scaffold124, whole genome shotgun sequence	NRPS	NRPS
GCA_011947485.2_ASM1194748v2_JAATWK020000125.1.region001	JAATWK020000125.1	JAATWK020000125.1 Colletotrichum camelliae strain CcLH18 Scaffold125, whole genome shotgun sequence	T1PKS	PKSI
GCA_011947485.2_ASM1194748v2_JAATWK020000127.1.region001	JAATWK020000127.1	JAATWK020000127.1 Colletotrichum camelliae strain CcLH18 Scaffold127, whole genome shotgun sequence	T1PKS	PKSI
GCA_011947485.2_ASM1194748v2_JAATWK020000135.1.region001	JAATWK020000135.1	JAATWK020000135.1 Colletotrichum camelliae strain CcLH18 Scaffold135, whole genome shotgun sequence	terpene	Terpene
GCA_011947485.2_ASM1194748v2_JAATWK020000138.1.region001	JAATWK020000138.1	JAATWK020000138.1 Colletotrichum camelliae strain CcLH18 Scaffold138, whole genome shotgun sequence	fungal-RiPP-like.NRPS	Others
GCA_011947485.2_ASM1194748v2_JAATWK020000139.1.region001	JAATWK020000139.1	JAATWK020000139.1 Colletotrichum camelliae strain CcLH18 Scaffold139, whole genome shotgun sequence	T1PKS	PKSI
GCA_011947485.2_ASM1194748v2_JAATWK020000148.1.region001	JAATWK020000148.1	JAATWK020000148.1 Colletotrichum camelliae strain CcLH18 Scaffold148, whole genome shotgun sequence	betalactone	Others
GCA_011947485.2_ASM1194748v2_JAATWK020000149.1.region001	JAATWK020000149.1	JAATWK020000149.1 Colletotrichum camelliae strain CcLH18 Scaffold149, whole genome shotgun sequence	terpene.NRPS	Others
GCA_011947485.2_ASM1194748v2_JAATWK020000150.1.region001	JAATWK020000150.1	JAATWK020000150.1 Colletotrichum camelliae strain CcLH18 Scaffold150, whole genome shotgun sequence	T1PKS	PKSI
GCA_011947485.2_ASM1194748v2_JAATWK020000152.1.region001	JAATWK020000152.1	JAATWK020000152.1 Colletotrichum camelliae strain CcLH18 Scaffold152, whole genome shotgun sequence	T1PKS	PKSI
GCA_011947485.2_ASM1194748v2_JAATWK020000155.1.region001	JAATWK020000155.1	JAATWK020000155.1 Colletotrichum camelliae strain CcLH18 Scaffold155, whole genome shotgun sequence	terpene	Terpene
GCA_011947485.2_ASM1194748v2_JAATWK020000157.1.region001	JAATWK020000157.1	JAATWK020000157.1 Colletotrichum camelliae strain CcLH18 Scaffold157, whole genome shotgun sequence	fungal-RiPP-like	Others
GCA_011947485.2_ASM1194748v2_JAATWK020000160.1.region001	JAATWK020000160.1	JAATWK020000160.1 Colletotrichum camelliae strain CcLH18 Scaffold160, whole genome shotgun sequence	T1PKS	PKSI
GCA_011947485.2_ASM1194748v2_JAATWK020000163.1.region001	JAATWK020000163.1	JAATWK020000163.1 Colletotrichum camelliae strain CcLH18 Scaffold163, whole genome shotgun sequence	fungal-RiPP-like	Others
GCA_011947485.2_ASM1194748v2_JAATWK020000166.1.region001	JAATWK020000166.1	JAATWK020000166.1 Colletotrichum camelliae strain CcLH18 Scaffold166, whole genome shotgun sequence	NRPS-like	NRPS
GCA_011947485.2_ASM1194748v2_JAATWK020000170.1.region001	JAATWK020000170.1	JAATWK020000170.1 Colletotrichum camelliae strain CcLH18 Scaffold170, whole genome shotgun sequence	T1PKS	PKSI
GCA_011947485.2_ASM1194748v2_JAATWK020000173.1.region001	JAATWK020000173.1	JAATWK020000173.1 Colletotrichum camelliae strain CcLH18 Scaffold173, whole genome shotgun sequence	T1PKS	PKSI
GCA_011947485.2_ASM1194748v2_JAATWK020000175.1.region001	JAATWK020000175.1	JAATWK020000175.1 Colletotrichum camelliae strain CcLH18 Scaffold175, whole genome shotgun sequence	terpene	Terpene
GCA_011947485.2_ASM1194748v2_JAATWK020000177.1.region001	JAATWK020000177.1	JAATWK020000177.1 Colletotrichum camelliae strain CcLH18 Scaffold177, whole genome shotgun sequence	fungal-RiPP-like	Others
GCA_011947485.2_ASM1194748v2_JAATWK020000190.1.region001	JAATWK020000190.1	JAATWK020000190.1 Colletotrichum camelliae strain CcLH18 Scaffold190, whole genome shotgun sequence	NRPS-like	NRPS
GCA_011947485.2_ASM1194748v2_JAATWK020000196.1.region001	JAATWK020000196.1	JAATWK020000196.1 Colletotrichum camelliae strain CcLH18 Scaffold196, whole genome shotgun sequence	terpene	Terpene
GCA_011947485.2_ASM1194748v2_JAATWK020000198.1.region001	JAATWK020000198.1	JAATWK020000198.1 Colletotrichum camelliae strain CcLH18 Scaffold198, whole genome shotgun sequence	fungal-RiPP-like	Others
GCA_011947485.2_ASM1194748v2_JAATWK020000214.1.region001	JAATWK020000214.1	JAATWK020000214.1 Colletotrichum camelliae strain CcLH18 Scaffold214, whole genome shotgun sequence	T1PKS	PKSI
GCA_011947485.2_ASM1194748v2_JAATWK020000220.1.region001	JAATWK020000220.1	JAATWK020000220.1 Colletotrichum camelliae strain CcLH18 Scaffold220, whole genome shotgun sequence	isocyanide-nrp	Others
GCA_011947485.2_ASM1194748v2_JAATWK020000222.1.region001	JAATWK020000222.1	JAATWK020000222.1 Colletotrichum camelliae strain CcLH18 Scaffold222, whole genome shotgun sequence	fungal-RiPP-like	Others
GCA_011947485.2_ASM1194748v2_JAATWK020000237.1.region001	JAATWK020000237.1	JAATWK020000237.1 Colletotrichum camelliae strain CcLH18 Scaffold237, whole genome shotgun sequence	fungal-RiPP-like	Others
GCA_011947485.2_ASM1194748v2_JAATWK020000238.1.region001	JAATWK020000238.1	JAATWK020000238.1 Colletotrichum camelliae strain CcLH18 Scaffold238, whole genome shotgun sequence	indole	Others
GCA_011947485.2_ASM1194748v2_JAATWK020000239.1.region001	JAATWK020000239.1	JAATWK020000239.1 Colletotrichum camelliae strain CcLH18 Scaffold239, whole genome shotgun sequence	fungal-RiPP-like	Others
GCA_011947485.2_ASM1194748v2_JAATWK020000243.1.region001	JAATWK020000243.1	JAATWK020000243.1 Colletotrichum camelliae strain CcLH18 Scaffold243, whole genome shotgun sequence	terpene.fungal-RiPP-like	Others
GCA_011947485.2_ASM1194748v2_JAATWK020000257.1.region001	JAATWK020000257.1	JAATWK020000257.1 Colletotrichum camelliae strain CcLH18 Scaffold257, whole genome shotgun sequence	T1PKS	PKSI
GCA_011947485.2_ASM1194748v2_JAATWK020000264.1.region001	JAATWK020000264.1	JAATWK020000264.1 Colletotrichum camelliae strain CcLH18 Scaffold264, whole genome shotgun sequence	indole	Others
GCA_011947485.2_ASM1194748v2_JAATWK020000281.1.region001	JAATWK020000281.1	JAATWK020000281.1 Colletotrichum camelliae strain CcLH18 Scaffold281, whole genome shotgun sequence	NRPS	NRPS
GCA_011947485.2_ASM1194748v2_JAATWK020000290.1.region001	JAATWK020000290.1	JAATWK020000290.1 Colletotrichum camelliae strain CcLH18 Scaffold290, whole genome shotgun sequence	NRPS-like	NRPS
GCA_011947485.2_ASM1194748v2_JAATWK020000321.1.region001	JAATWK020000321.1	JAATWK020000321.1 Colletotrichum camelliae strain CcLH18 Scaffold321, whole genome shotgun sequence	indole	Others
GCA_011947485.2_ASM1194748v2_JAATWK020000323.1.region001	JAATWK020000323.1	JAATWK020000323.1 Colletotrichum camelliae strain CcLH18 Scaffold323, whole genome shotgun sequence	T1PKS	PKSI
GCA_011947485.2_ASM1194748v2_JAATWK020000329.1.region001	JAATWK020000329.1	JAATWK020000329.1 Colletotrichum camelliae strain CcLH18 Scaffold329, whole genome shotgun sequence	T1PKS.fungal-RiPP-like	Others
GCA_011947485.2_ASM1194748v2_JAATWK020000336.1.region001	JAATWK020000336.1	JAATWK020000336.1 Colletotrichum camelliae strain CcLH18 Scaffold336, whole genome shotgun sequence	fungal-RiPP	RiPPs
GCA_011947485.2_ASM1194748v2_JAATWK020000337.1.region001	JAATWK020000337.1	JAATWK020000337.1 Colletotrichum camelliae strain CcLH18 Scaffold337, whole genome shotgun sequence	fungal-RiPP-like	Others
GCA_011947485.2_ASM1194748v2_JAATWK020000341.1.region001	JAATWK020000341.1	JAATWK020000341.1 Colletotrichum camelliae strain CcLH18 Scaffold341, whole genome shotgun sequence	NRPS	NRPS
GCA_011947485.2_ASM1194748v2_JAATWK020000350.1.region001	JAATWK020000350.1	JAATWK020000350.1 Colletotrichum camelliae strain CcLH18 Scaffold350, whole genome shotgun sequence	T1PKS.NRPS	PKS-NRP_Hybrids
GCA_011947485.2_ASM1194748v2_JAATWK020000354.1.region001	JAATWK020000354.1	JAATWK020000354.1 Colletotrichum camelliae strain CcLH18 Scaffold354, whole genome shotgun sequence	indole	Others
GCA_011947485.2_ASM1194748v2_JAATWK020000357.1.region001	JAATWK020000357.1	JAATWK020000357.1 Colletotrichum camelliae strain CcLH18 Scaffold357, whole genome shotgun sequence	T3PKS.T1PKS	PKSother
GCA_011947485.2_ASM1194748v2_JAATWK020000358.1.region001	JAATWK020000358.1	JAATWK020000358.1 Colletotrichum camelliae strain CcLH18 Scaffold358, whole genome shotgun sequence	indole	Others
GCA_011947485.2_ASM1194748v2_JAATWK020000367.1.region001	JAATWK020000367.1	JAATWK020000367.1 Colletotrichum camelliae strain CcLH18 Scaffold367, whole genome shotgun sequence	terpene	Terpene
GCA_011947485.2_ASM1194748v2_JAATWK020000393.1.region001	JAATWK020000393.1	JAATWK020000393.1 Colletotrichum camelliae strain CcLH18 Scaffold393, whole genome shotgun sequence	NRPS	NRPS
GCA_012184295.1_ASM1218429v1_LDUD01000012.1.region001	LDUD01000012.1	LDUD01000012.1 Dactylella cylindrospora strain CBS325.70 scaffold44, whole genome shotgun sequence	T1PKS	PKSI
GCA_012184295.1_ASM1218429v1_LDUD01000027.1.region001	LDUD01000027.1	LDUD01000027.1 Dactylella cylindrospora strain CBS325.70 scaffold2, whole genome shotgun sequence	terpene	Terpene
GCA_012184295.1_ASM1218429v1_LDUD01000047.1.region001	LDUD01000047.1	LDUD01000047.1 Dactylella cylindrospora strain CBS325.70 scaffold27, whole genome shotgun sequence	terpene	Terpene
GCA_012184295.1_ASM1218429v1_LDUD01000054.1.region001	LDUD01000054.1	LDUD01000054.1 Dactylella cylindrospora strain CBS325.70 scaffold45, whole genome shotgun sequence	NRP-metallophore.NRPS	Others
GCA_012184295.1_ASM1218429v1_LDUD01000056.1.region001	LDUD01000056.1	LDUD01000056.1 Dactylella cylindrospora strain CBS325.70 scaffold4, whole genome shotgun sequence	T3PKS	PKSother
GCA_012184295.1_ASM1218429v1_LDUD01000074.1.region001	LDUD01000074.1	LDUD01000074.1 Dactylella cylindrospora strain CBS325.70 scaffold1, whole genome shotgun sequence	fungal-RiPP-like	Others
GCA_012184295.1_ASM1218429v1_LDUD01000089.1.region001	LDUD01000089.1	LDUD01000089.1 Dactylella cylindrospora strain CBS325.70 scaffold3, whole genome shotgun sequence	indole	Others
GCA_012184295.1_ASM1218429v1_LDUD01000109.1.region001	LDUD01000109.1	LDUD01000109.1 Dactylella cylindrospora strain CBS325.70 scaffold29, whole genome shotgun sequence	betalactone	Others
GCA_012184295.1_ASM1218429v1_LDUD01000109.1.region002	LDUD01000109.1	LDUD01000109.1 Dactylella cylindrospora strain CBS325.70 scaffold29, whole genome shotgun sequence	NRPS-like	NRPS
GCA_012184305.1_ASM1218430v1_LDUB01000031.1.region001	LDUB01000031.1	LDUB01000031.1 Orbilia brochopaga strain YMF1.01829 scaffold64, whole genome shotgun sequence	fungal-RiPP-like	Others
GCA_012184305.1_ASM1218430v1_LDUB01000055.1.region001	LDUB01000055.1	LDUB01000055.1 Orbilia brochopaga strain YMF1.01829 scaffold43, whole genome shotgun sequence	fungal-RiPP-like	Others
GCA_012184305.1_ASM1218430v1_LDUB01000066.1.region001	LDUB01000066.1	LDUB01000066.1 Orbilia brochopaga strain YMF1.01829 scaffold22, whole genome shotgun sequence	T1PKS	PKSI
GCA_012184305.1_ASM1218430v1_LDUB01000075.1.region001	LDUB01000075.1	LDUB01000075.1 Orbilia brochopaga strain YMF1.01829 scaffold24, whole genome shotgun sequence	T1PKS	PKSI
GCA_012184305.1_ASM1218430v1_LDUB01000086.1.region001	LDUB01000086.1	LDUB01000086.1 Orbilia brochopaga strain YMF1.01829 scaffold18, whole genome shotgun sequence	terpene	Terpene
GCA_012184305.1_ASM1218430v1_LDUB01000096.1.region001	LDUB01000096.1	LDUB01000096.1 Orbilia brochopaga strain YMF1.01829 scaffold4, whole genome shotgun sequence	T3PKS	PKSother
GCA_012184305.1_ASM1218430v1_LDUB01000103.1.region001	LDUB01000103.1	LDUB01000103.1 Orbilia brochopaga strain YMF1.01829 scaffold71, whole genome shotgun sequence	T1PKS	PKSI
GCA_012184305.1_ASM1218430v1_LDUB01000149.1.region001	LDUB01000149.1	LDUB01000149.1 Orbilia brochopaga strain YMF1.01829 scaffold88, whole genome shotgun sequence	terpene	Terpene
GCA_012184305.1_ASM1218430v1_LDUB01000154.1.region001	LDUB01000154.1	LDUB01000154.1 Orbilia brochopaga strain YMF1.01829 scaffold92, whole genome shotgun sequence	T1PKS	PKSI
GCA_012184305.1_ASM1218430v1_LDUB01000158.1.region001	LDUB01000158.1	LDUB01000158.1 Orbilia brochopaga strain YMF1.01829 scaffold3, whole genome shotgun sequence	NRPS-like	NRPS
GCA_012184305.1_ASM1218430v1_LDUB01000158.1.region002	LDUB01000158.1	LDUB01000158.1 Orbilia brochopaga strain YMF1.01829 scaffold3, whole genome shotgun sequence	T1PKS.NRPS	PKS-NRP_Hybrids
GCA_012184305.1_ASM1218430v1_LDUB01000175.1.region001	LDUB01000175.1	LDUB01000175.1 Orbilia brochopaga strain YMF1.01829 scaffold11, whole genome shotgun sequence	terpene	Terpene
GCA_012184305.1_ASM1218430v1_LDUB01000226.1.region001	LDUB01000226.1	LDUB01000226.1 Orbilia brochopaga strain YMF1.01829 scaffold5, whole genome shotgun sequence	fungal-RiPP-like	Others
GCA_012184315.1_ASM1218431v1_LDDX01000013.1.region001	LDDX01000013.1	LDDX01000013.1 Arthrobotrys entomopaga strain CBS642.8 scaffold34, whole genome shotgun sequence	T3PKS	PKSother
GCA_012184315.1_ASM1218431v1_LDDX01000025.1.region001	LDDX01000025.1	LDDX01000025.1 Arthrobotrys entomopaga strain CBS642.8 scaffold2, whole genome shotgun sequence	NI-siderophore	Others
GCA_012184315.1_ASM1218431v1_LDDX01000025.1.region002	LDDX01000025.1	LDDX01000025.1 Arthrobotrys entomopaga strain CBS642.8 scaffold2, whole genome shotgun sequence	NRPS	NRPS
GCA_012184315.1_ASM1218431v1_LDDX01000025.1.region003	LDDX01000025.1	LDDX01000025.1 Arthrobotrys entomopaga strain CBS642.8 scaffold2, whole genome shotgun sequence	NI-siderophore	Others
GCA_012184315.1_ASM1218431v1_LDDX01000045.1.region001	LDDX01000045.1	LDDX01000045.1 Arthrobotrys entomopaga strain CBS642.8 scaffold16, whole genome shotgun sequence	NRP-metallophore.NRPS	Others
GCA_012184315.1_ASM1218431v1_LDDX01000050.1.region001	LDDX01000050.1	LDDX01000050.1 Arthrobotrys entomopaga strain CBS642.8 scaffold30, whole genome shotgun sequence	T1PKS	PKSI
GCA_012184315.1_ASM1218431v1_LDDX01000144.1.region001	LDDX01000144.1	LDDX01000144.1 Arthrobotrys entomopaga strain CBS642.8 scaffold32, whole genome shotgun sequence	NRPS	NRPS
GCA_012184315.1_ASM1218431v1_LDDX01000152.1.region001	LDDX01000152.1	LDDX01000152.1 Arthrobotrys entomopaga strain CBS642.8 scaffold20, whole genome shotgun sequence	fungal-RiPP-like	Others
GCA_012184315.1_ASM1218431v1_LDDX01000160.1.region001	LDDX01000160.1	LDDX01000160.1 Arthrobotrys entomopaga strain CBS642.8 scaffold28, whole genome shotgun sequence	T1PKS	PKSI
GCA_012184315.1_ASM1218431v1_LDDX01000170.1.region001	LDDX01000170.1	LDDX01000170.1 Arthrobotrys entomopaga strain CBS642.8 scaffold50, whole genome shotgun sequence	NRPS-like	NRPS
GCA_012184315.1_ASM1218431v1_LDDX01000187.1.region001	LDDX01000187.1	LDDX01000187.1 Arthrobotrys entomopaga strain CBS642.8 scaffold82, whole genome shotgun sequence	terpene	Terpene
GCA_012184315.1_ASM1218431v1_LDDX01000196.1.region001	LDDX01000196.1	LDDX01000196.1 Arthrobotrys entomopaga strain CBS642.8 scaffold7, whole genome shotgun sequence	NRPS-like	NRPS
GCA_012184315.1_ASM1218431v1_LDDX01000196.1.region002	LDDX01000196.1	LDDX01000196.1 Arthrobotrys entomopaga strain CBS642.8 scaffold7, whole genome shotgun sequence	T1PKS	PKSI
GCA_012184315.1_ASM1218431v1_LDDX01000214.1.region001	LDDX01000214.1	LDDX01000214.1 Arthrobotrys entomopaga strain CBS642.8 scaffold1, whole genome shotgun sequence	terpene	Terpene
GCA_012184315.1_ASM1218431v1_LDDX01000214.1.region002	LDDX01000214.1	LDDX01000214.1 Arthrobotrys entomopaga strain CBS642.8 scaffold1, whole genome shotgun sequence	terpene	Terpene
GCA_012184315.1_ASM1218431v1_LDDX01000239.1.region001	LDDX01000239.1	LDDX01000239.1 Arthrobotrys entomopaga strain CBS642.8 scaffold97, whole genome shotgun sequence	fungal-RiPP-like	Others
GCA_012184315.1_ASM1218431v1_LDDX01000245.1.region001	LDDX01000245.1	LDDX01000245.1 Arthrobotrys entomopaga strain CBS642.8 scaffold11, whole genome shotgun sequence	fungal-RiPP-like	Others
GCA_012184315.1_ASM1218431v1_LDDX01000245.1.region002	LDDX01000245.1	LDDX01000245.1 Arthrobotrys entomopaga strain CBS642.8 scaffold11, whole genome shotgun sequence	betalactone	Others
GCA_012184315.1_ASM1218431v1_LDDX01000248.1.region001	LDDX01000248.1	LDDX01000248.1 Arthrobotrys entomopaga strain CBS642.8 scaffold73, whole genome shotgun sequence	T1PKS	PKSI
GCA_012184315.1_ASM1218431v1_LDDX01000252.1.region001	LDDX01000252.1	LDDX01000252.1 Arthrobotrys entomopaga strain CBS642.8 scaffold29, whole genome shotgun sequence	T1PKS	PKSI
GCA_012184315.1_ASM1218431v1_LDDX01000258.1.region001	LDDX01000258.1	LDDX01000258.1 Arthrobotrys entomopaga strain CBS642.8 scaffold38, whole genome shotgun sequence	terpene	Terpene
GCA_012184315.1_ASM1218431v1_LDDX01000261.1.region001	LDDX01000261.1	LDDX01000261.1 Arthrobotrys entomopaga strain CBS642.8 scaffold10, whole genome shotgun sequence	indole	Others
GCA_012184315.1_ASM1218431v1_LDDX01000271.1.region001	LDDX01000271.1	LDDX01000271.1 Arthrobotrys entomopaga strain CBS642.8 scaffold5, whole genome shotgun sequence	fungal-RiPP-like	Others
GCA_012184355.1_ASM1218435v1_LDUC01000025.1.region001	LDUC01000025.1	LDUC01000025.1 Dactylellina cionopaga strain YMF1.00569 scaffold26, whole genome shotgun sequence	NRPS	NRPS
GCA_012184355.1_ASM1218435v1_LDUC01000025.1.region002	LDUC01000025.1	LDUC01000025.1 Dactylellina cionopaga strain YMF1.00569 scaffold26, whole genome shotgun sequence	NI-siderophore	Others
GCA_012184355.1_ASM1218435v1_LDUC01000029.1.region001	LDUC01000029.1	LDUC01000029.1 Dactylellina cionopaga strain YMF1.00569 scaffold43, whole genome shotgun sequence	T1PKS	PKSI
GCA_012184355.1_ASM1218435v1_LDUC01000033.1.region001	LDUC01000033.1	LDUC01000033.1 Dactylellina cionopaga strain YMF1.00569 scaffold36, whole genome shotgun sequence	T1PKS	PKSI
GCA_012184355.1_ASM1218435v1_LDUC01000035.1.region001	LDUC01000035.1	LDUC01000035.1 Dactylellina cionopaga strain YMF1.00569 scaffold9, whole genome shotgun sequence	terpene	Terpene
GCA_012184355.1_ASM1218435v1_LDUC01000110.1.region001	LDUC01000110.1	LDUC01000110.1 Dactylellina cionopaga strain YMF1.00569 scaffold6, whole genome shotgun sequence	terpene	Terpene
GCA_012184355.1_ASM1218435v1_LDUC01000110.1.region002	LDUC01000110.1	LDUC01000110.1 Dactylellina cionopaga strain YMF1.00569 scaffold6, whole genome shotgun sequence	indole	Others
GCA_012184355.1_ASM1218435v1_LDUC01000110.1.region003	LDUC01000110.1	LDUC01000110.1 Dactylellina cionopaga strain YMF1.00569 scaffold6, whole genome shotgun sequence	NRPS	NRPS
GCA_012184355.1_ASM1218435v1_LDUC01000118.1.region001	LDUC01000118.1	LDUC01000118.1 Dactylellina cionopaga strain YMF1.00569 scaffold49, whole genome shotgun sequence	NRPS-like	NRPS
GCA_012184355.1_ASM1218435v1_LDUC01000142.1.region001	LDUC01000142.1	LDUC01000142.1 Dactylellina cionopaga strain YMF1.00569 scaffold17, whole genome shotgun sequence	T1PKS	PKSI
GCA_012184355.1_ASM1218435v1_LDUC01000200.1.region001	LDUC01000200.1	LDUC01000200.1 Dactylellina cionopaga strain YMF1.00569 scaffold27, whole genome shotgun sequence	terpene	Terpene
GCA_012184355.1_ASM1218435v1_LDUC01000215.1.region001	LDUC01000215.1	LDUC01000215.1 Dactylellina cionopaga strain YMF1.00569 scaffold7, whole genome shotgun sequence	T1PKS.NRPS	PKS-NRP_Hybrids
GCA_012184355.1_ASM1218435v1_LDUC01000215.1.region002	LDUC01000215.1	LDUC01000215.1 Dactylellina cionopaga strain YMF1.00569 scaffold7, whole genome shotgun sequence	T1PKS	PKSI
GCA_012184355.1_ASM1218435v1_LDUC01000273.1.region001	LDUC01000273.1	LDUC01000273.1 Dactylellina cionopaga strain YMF1.00569 scaffold38, whole genome shotgun sequence	terpene	Terpene
GCA_012184355.1_ASM1218435v1_LDUC01000286.1.region001	LDUC01000286.1	LDUC01000286.1 Dactylellina cionopaga strain YMF1.00569 scaffold5, whole genome shotgun sequence	fungal-RiPP-like	Others
GCA_012184355.1_ASM1218435v1_LDUC01000310.1.region001	LDUC01000310.1	LDUC01000310.1 Dactylellina cionopaga strain YMF1.00569 scaffold12, whole genome shotgun sequence	fungal-RiPP-like	Others
GCA_012184355.1_ASM1218435v1_LDUC01000317.1.region001	LDUC01000317.1	LDUC01000317.1 Dactylellina cionopaga strain YMF1.00569 scaffold2, whole genome shotgun sequence	NRPS-like.indole	Others
GCA_012184355.1_ASM1218435v1_LDUC01000348.1.region001	LDUC01000348.1	LDUC01000348.1 Dactylellina cionopaga strain YMF1.00569 scaffold124, whole genome shotgun sequence	fungal-RiPP-like	Others
GCA_012184355.1_ASM1218435v1_LDUC01000381.1.region001	LDUC01000381.1	LDUC01000381.1 Dactylellina cionopaga strain YMF1.00569 scaffold21, whole genome shotgun sequence	NI-siderophore	Others
GCA_012184355.1_ASM1218435v1_LDUC01000400.1.region001	LDUC01000400.1	LDUC01000400.1 Dactylellina cionopaga strain YMF1.00569 scaffold106, whole genome shotgun sequence	NRPS-like.T1PKS	PKS-NRP_Hybrids
GCA_012184355.1_ASM1218435v1_LDUC01000401.1.region001	LDUC01000401.1	LDUC01000401.1 Dactylellina cionopaga strain YMF1.00569 scaffold56, whole genome shotgun sequence	fungal-RiPP-like	Others
GCA_012184355.1_ASM1218435v1_LDUC01000409.1.region001	LDUC01000409.1	LDUC01000409.1 Dactylellina cionopaga strain YMF1.00569 scaffold23, whole genome shotgun sequence	terpene	Terpene
GCA_012184355.1_ASM1218435v1_LDUC01000431.1.region001	LDUC01000431.1	LDUC01000431.1 Dactylellina cionopaga strain YMF1.00569 scaffold14, whole genome shotgun sequence	fungal-RiPP-like	Others
GCA_012184355.1_ASM1218435v1_LDUC01000431.1.region002	LDUC01000431.1	LDUC01000431.1 Dactylellina cionopaga strain YMF1.00569 scaffold14, whole genome shotgun sequence	NRPS-like	NRPS
GCA_012184355.1_ASM1218435v1_LDUC01000434.1.region001	LDUC01000434.1	LDUC01000434.1 Dactylellina cionopaga strain YMF1.00569 scaffold20, whole genome shotgun sequence	indole	Others
GCA_012184355.1_ASM1218435v1_LDUC01000434.1.region002	LDUC01000434.1	LDUC01000434.1 Dactylellina cionopaga strain YMF1.00569 scaffold20, whole genome shotgun sequence	terpene	Terpene
GCA_012184355.1_ASM1218435v1_LDUC01000434.1.region003	LDUC01000434.1	LDUC01000434.1 Dactylellina cionopaga strain YMF1.00569 scaffold20, whole genome shotgun sequence	terpene	Terpene
GCA_012184355.1_ASM1218435v1_LDUC01000453.1.region001	LDUC01000453.1	LDUC01000453.1 Dactylellina cionopaga strain YMF1.00569 scaffold50, whole genome shotgun sequence	fungal-RiPP-like	Others
GCA_012184355.1_ASM1218435v1_LDUC01000464.1.region001	LDUC01000464.1	LDUC01000464.1 Dactylellina cionopaga strain YMF1.00569 scaffold59, whole genome shotgun sequence	T3PKS	PKSother
GCA_012184355.1_ASM1218435v1_LDUC01000503.1.region001	LDUC01000503.1	LDUC01000503.1 Dactylellina cionopaga strain YMF1.00569 scaffold1, whole genome shotgun sequence	NRP-metallophore.NRPS	Others
GCA_012184355.1_ASM1218435v1_LDUC01000525.1.region001	LDUC01000525.1	LDUC01000525.1 Dactylellina cionopaga strain YMF1.00569 scaffold97, whole genome shotgun sequence	T1PKS	PKSI
GCA_012184355.1_ASM1218435v1_LDUC01000540.1.region001	LDUC01000540.1	LDUC01000540.1 Dactylellina cionopaga strain YMF1.00569 scaffold42, whole genome shotgun sequence	terpene	Terpene
GCA_012295545.2_ASM1229554v2_JAAQRF020000004.1.region001	JAAQRF020000004.1	JAAQRF020000004.1 Penicillium digitatum strain DSM 62840 Scaffold13, whole genome shotgun sequence	NRPS	NRPS
GCA_012295545.2_ASM1229554v2_JAAQRF020000011.1.region001	JAAQRF020000011.1	JAAQRF020000011.1 Penicillium digitatum strain DSM 62840 Scaffold1, whole genome shotgun sequence	NRPS	NRPS
GCA_012295545.2_ASM1229554v2_JAAQRF020000011.1.region002	JAAQRF020000011.1	JAAQRF020000011.1 Penicillium digitatum strain DSM 62840 Scaffold1, whole genome shotgun sequence	NRPS-like	NRPS
GCA_012295545.2_ASM1229554v2_JAAQRF020000011.1.region003	JAAQRF020000011.1	JAAQRF020000011.1 Penicillium digitatum strain DSM 62840 Scaffold1, whole genome shotgun sequence	fungal-RiPP-like	Others
GCA_012295545.2_ASM1229554v2_JAAQRF020000011.1.region004	JAAQRF020000011.1	JAAQRF020000011.1 Penicillium digitatum strain DSM 62840 Scaffold1, whole genome shotgun sequence	fungal-RiPP-like	Others
GCA_012295545.2_ASM1229554v2_JAAQRF020000011.1.region005	JAAQRF020000011.1	JAAQRF020000011.1 Penicillium digitatum strain DSM 62840 Scaffold1, whole genome shotgun sequence	NRPS-like	NRPS
GCA_012295545.2_ASM1229554v2_JAAQRF020000011.1.region006	JAAQRF020000011.1	JAAQRF020000011.1 Penicillium digitatum strain DSM 62840 Scaffold1, whole genome shotgun sequence	terpene.T1PKS	Others
GCA_012295545.2_ASM1229554v2_JAAQRF020000011.1.region007	JAAQRF020000011.1	JAAQRF020000011.1 Penicillium digitatum strain DSM 62840 Scaffold1, whole genome shotgun sequence	T1PKS	PKSI
GCA_012295545.2_ASM1229554v2_JAAQRF020000011.1.region008	JAAQRF020000011.1	JAAQRF020000011.1 Penicillium digitatum strain DSM 62840 Scaffold1, whole genome shotgun sequence	T1PKS	PKSI
GCA_012295545.2_ASM1229554v2_JAAQRF020000011.1.region009	JAAQRF020000011.1	JAAQRF020000011.1 Penicillium digitatum strain DSM 62840 Scaffold1, whole genome shotgun sequence	NRPS-like	NRPS
GCA_012295545.2_ASM1229554v2_JAAQRF020000011.1.region010	JAAQRF020000011.1	JAAQRF020000011.1 Penicillium digitatum strain DSM 62840 Scaffold1, whole genome shotgun sequence	NRPS-like	NRPS
GCA_012295545.2_ASM1229554v2_JAAQRF020000011.1.region011	JAAQRF020000011.1	JAAQRF020000011.1 Penicillium digitatum strain DSM 62840 Scaffold1, whole genome shotgun sequence	NRPS-like.T1PKS	PKS-NRP_Hybrids
GCA_012295545.2_ASM1229554v2_JAAQRF020000011.1.region012	JAAQRF020000011.1	JAAQRF020000011.1 Penicillium digitatum strain DSM 62840 Scaffold1, whole genome shotgun sequence	T1PKS	PKSI
GCA_012295545.2_ASM1229554v2_JAAQRF020000011.1.region013	JAAQRF020000011.1	JAAQRF020000011.1 Penicillium digitatum strain DSM 62840 Scaffold1, whole genome shotgun sequence	NRPS	NRPS
GCA_012295545.2_ASM1229554v2_JAAQRF020000022.1.region001	JAAQRF020000022.1	JAAQRF020000022.1 Penicillium digitatum strain DSM 62840 Scaffold2, whole genome shotgun sequence	terpene	Terpene
GCA_012295545.2_ASM1229554v2_JAAQRF020000022.1.region002	JAAQRF020000022.1	JAAQRF020000022.1 Penicillium digitatum strain DSM 62840 Scaffold2, whole genome shotgun sequence	isocyanide.NRPS	Others
GCA_012295545.2_ASM1229554v2_JAAQRF020000022.1.region003	JAAQRF020000022.1	JAAQRF020000022.1 Penicillium digitatum strain DSM 62840 Scaffold2, whole genome shotgun sequence	NRPS	NRPS
GCA_012295545.2_ASM1229554v2_JAAQRF020000022.1.region004	JAAQRF020000022.1	JAAQRF020000022.1 Penicillium digitatum strain DSM 62840 Scaffold2, whole genome shotgun sequence	T1PKS	PKSI
GCA_012295545.2_ASM1229554v2_JAAQRF020000022.1.region005	JAAQRF020000022.1	JAAQRF020000022.1 Penicillium digitatum strain DSM 62840 Scaffold2, whole genome shotgun sequence	isocyanide-nrp	Others
GCA_012295545.2_ASM1229554v2_JAAQRF020000022.1.region006	JAAQRF020000022.1	JAAQRF020000022.1 Penicillium digitatum strain DSM 62840 Scaffold2, whole genome shotgun sequence	NRPS	NRPS
GCA_012295545.2_ASM1229554v2_JAAQRF020000022.1.region007	JAAQRF020000022.1	JAAQRF020000022.1 Penicillium digitatum strain DSM 62840 Scaffold2, whole genome shotgun sequence	NRPS	NRPS
GCA_012295545.2_ASM1229554v2_JAAQRF020000022.1.region008	JAAQRF020000022.1	JAAQRF020000022.1 Penicillium digitatum strain DSM 62840 Scaffold2, whole genome shotgun sequence	NRPS-like	NRPS
GCA_012295545.2_ASM1229554v2_JAAQRF020000022.1.region009	JAAQRF020000022.1	JAAQRF020000022.1 Penicillium digitatum strain DSM 62840 Scaffold2, whole genome shotgun sequence	T1PKS.NRPS	PKS-NRP_Hybrids
GCA_012295545.2_ASM1229554v2_JAAQRF020000022.1.region010	JAAQRF020000022.1	JAAQRF020000022.1 Penicillium digitatum strain DSM 62840 Scaffold2, whole genome shotgun sequence	NRPS	NRPS
GCA_012295545.2_ASM1229554v2_JAAQRF020000025.1.region001	JAAQRF020000025.1	JAAQRF020000025.1 Penicillium digitatum strain DSM 62840 Scaffold3, whole genome shotgun sequence	T1PKS	PKSI
GCA_012295545.2_ASM1229554v2_JAAQRF020000025.1.region002	JAAQRF020000025.1	JAAQRF020000025.1 Penicillium digitatum strain DSM 62840 Scaffold3, whole genome shotgun sequence	fungal-RiPP-like	Others
GCA_012295545.2_ASM1229554v2_JAAQRF020000025.1.region003	JAAQRF020000025.1	JAAQRF020000025.1 Penicillium digitatum strain DSM 62840 Scaffold3, whole genome shotgun sequence	terpene	Terpene
GCA_012295545.2_ASM1229554v2_JAAQRF020000025.1.region004	JAAQRF020000025.1	JAAQRF020000025.1 Penicillium digitatum strain DSM 62840 Scaffold3, whole genome shotgun sequence	NRPS	NRPS
GCA_012295545.2_ASM1229554v2_JAAQRF020000025.1.region005	JAAQRF020000025.1	JAAQRF020000025.1 Penicillium digitatum strain DSM 62840 Scaffold3, whole genome shotgun sequence	terpene	Terpene
GCA_012295545.2_ASM1229554v2_JAAQRF020000025.1.region006	JAAQRF020000025.1	JAAQRF020000025.1 Penicillium digitatum strain DSM 62840 Scaffold3, whole genome shotgun sequence	T1PKS.NRPS	PKS-NRP_Hybrids
GCA_012295545.2_ASM1229554v2_JAAQRF020000025.1.region007	JAAQRF020000025.1	JAAQRF020000025.1 Penicillium digitatum strain DSM 62840 Scaffold3, whole genome shotgun sequence	fungal-RiPP-like	Others
GCA_012295545.2_ASM1229554v2_JAAQRF020000025.1.region008	JAAQRF020000025.1	JAAQRF020000025.1 Penicillium digitatum strain DSM 62840 Scaffold3, whole genome shotgun sequence	T1PKS	PKSI
GCA_012295545.2_ASM1229554v2_JAAQRF020000025.1.region009	JAAQRF020000025.1	JAAQRF020000025.1 Penicillium digitatum strain DSM 62840 Scaffold3, whole genome shotgun sequence	NRPS	NRPS
GCA_012295545.2_ASM1229554v2_JAAQRF020000025.1.region010	JAAQRF020000025.1	JAAQRF020000025.1 Penicillium digitatum strain DSM 62840 Scaffold3, whole genome shotgun sequence	NRPS	NRPS
GCA_012295545.2_ASM1229554v2_JAAQRF020000026.1.region001	JAAQRF020000026.1	JAAQRF020000026.1 Penicillium digitatum strain DSM 62840 Scaffold4, whole genome shotgun sequence	betalactone	Others
GCA_012295545.2_ASM1229554v2_JAAQRF020000026.1.region002	JAAQRF020000026.1	JAAQRF020000026.1 Penicillium digitatum strain DSM 62840 Scaffold4, whole genome shotgun sequence	terpene.NRPS-like	Others
GCA_012295545.2_ASM1229554v2_JAAQRF020000026.1.region003	JAAQRF020000026.1	JAAQRF020000026.1 Penicillium digitatum strain DSM 62840 Scaffold4, whole genome shotgun sequence	NRPS	NRPS
GCA_012295545.2_ASM1229554v2_JAAQRF020000027.1.region001	JAAQRF020000027.1	JAAQRF020000027.1 Penicillium digitatum strain DSM 62840 Scaffold5, whole genome shotgun sequence	T1PKS.indole	Others
GCA_012295545.2_ASM1229554v2_JAAQRF020000028.1.region001	JAAQRF020000028.1	JAAQRF020000028.1 Penicillium digitatum strain DSM 62840 Scaffold6, whole genome shotgun sequence	terpene	Terpene
GCA_012295545.2_ASM1229554v2_JAAQRF020000028.1.region002	JAAQRF020000028.1	JAAQRF020000028.1 Penicillium digitatum strain DSM 62840 Scaffold6, whole genome shotgun sequence	T1PKS	PKSI
GCA_012295545.2_ASM1229554v2_JAAQRF020000028.1.region003	JAAQRF020000028.1	JAAQRF020000028.1 Penicillium digitatum strain DSM 62840 Scaffold6, whole genome shotgun sequence	T1PKS.NRPS	PKS-NRP_Hybrids
GCA_012295545.2_ASM1229554v2_JAAQRF020000029.1.region001	JAAQRF020000029.1	JAAQRF020000029.1 Penicillium digitatum strain DSM 62840 Scaffold7, whole genome shotgun sequence	terpene	Terpene
GCA_012295545.2_ASM1229554v2_JAAQRF020000030.1.region001	JAAQRF020000030.1	JAAQRF020000030.1 Penicillium digitatum strain DSM 62840 Scaffold8, whole genome shotgun sequence	T1PKS	PKSI
GCA_012295545.2_ASM1229554v2_JAAQRF020000031.1.region001	JAAQRF020000031.1	JAAQRF020000031.1 Penicillium digitatum strain DSM 62840 Scaffold9, whole genome shotgun sequence	NRPS	NRPS
GCA_012550715.1_ASM1255071v1_JAANYQ010000001.1.region001	JAANYQ010000001.1	JAANYQ010000001.1 Geosmithia morbida isolate 1262 scaffold_0, whole genome shotgun sequence	terpene	Terpene
GCA_012550715.1_ASM1255071v1_JAANYQ010000001.1.region002	JAANYQ010000001.1	JAANYQ010000001.1 Geosmithia morbida isolate 1262 scaffold_0, whole genome shotgun sequence	NRPS-like	NRPS
GCA_012550715.1_ASM1255071v1_JAANYQ010000002.1.region001	JAANYQ010000002.1	JAANYQ010000002.1 Geosmithia morbida isolate 1262 scaffold_1, whole genome shotgun sequence	T1PKS	PKSI
GCA_012550715.1_ASM1255071v1_JAANYQ010000002.1.region002	JAANYQ010000002.1	JAANYQ010000002.1 Geosmithia morbida isolate 1262 scaffold_1, whole genome shotgun sequence	NRPS-like	NRPS
GCA_012550715.1_ASM1255071v1_JAANYQ010000003.1.region001	JAANYQ010000003.1	JAANYQ010000003.1 Geosmithia morbida isolate 1262 scaffold_2, whole genome shotgun sequence	terpene	Terpene
GCA_012550715.1_ASM1255071v1_JAANYQ010000004.1.region001	JAANYQ010000004.1	JAANYQ010000004.1 Geosmithia morbida isolate 1262 scaffold_3, whole genome shotgun sequence	T1PKS.fungal-RiPP-like.NRPS	Others
GCA_012550715.1_ASM1255071v1_JAANYQ010000004.1.region002	JAANYQ010000004.1	JAANYQ010000004.1 Geosmithia morbida isolate 1262 scaffold_3, whole genome shotgun sequence	T1PKS	PKSI
GCA_012550715.1_ASM1255071v1_JAANYQ010000004.1.region003	JAANYQ010000004.1	JAANYQ010000004.1 Geosmithia morbida isolate 1262 scaffold_3, whole genome shotgun sequence	T1PKS	PKSI
GCA_012550715.1_ASM1255071v1_JAANYQ010000008.1.region001	JAANYQ010000008.1	JAANYQ010000008.1 Geosmithia morbida isolate 1262 scaffold_7, whole genome shotgun sequence	NRPS-like	NRPS
GCA_012550715.1_ASM1255071v1_JAANYQ010000012.1.region001	JAANYQ010000012.1	JAANYQ010000012.1 Geosmithia morbida isolate 1262 scaffold_11, whole genome shotgun sequence	NRPS	NRPS
GCA_012550715.1_ASM1255071v1_JAANYQ010000012.1.region002	JAANYQ010000012.1	JAANYQ010000012.1 Geosmithia morbida isolate 1262 scaffold_11, whole genome shotgun sequence	T1PKS	PKSI
GCA_012550715.1_ASM1255071v1_JAANYQ010000012.1.region003	JAANYQ010000012.1	JAANYQ010000012.1 Geosmithia morbida isolate 1262 scaffold_11, whole genome shotgun sequence	NRPS	NRPS
GCA_012550715.1_ASM1255071v1_JAANYQ010000015.1.region001	JAANYQ010000015.1	JAANYQ010000015.1 Geosmithia morbida isolate 1262 scaffold_14, whole genome shotgun sequence	terpene	Terpene
GCA_012550715.1_ASM1255071v1_JAANYQ010000027.1.region001	JAANYQ010000027.1	JAANYQ010000027.1 Geosmithia morbida isolate 1262 scaffold_26, whole genome shotgun sequence	NRPS-like.T1PKS.NRPS	PKS-NRP_Hybrids
GCA_012550715.1_ASM1255071v1_JAANYQ010000042.1.region001	JAANYQ010000042.1	JAANYQ010000042.1 Geosmithia morbida isolate 1262 scaffold_42, whole genome shotgun sequence	terpene	Terpene
GCA_012656285.1_ASM1265628v1_JAAAPX010000001.1.region001	JAAAPX010000001.1	JAAAPX010000001.1 Aspergillus fumigatiaffinis strain CNM-CM6805 NODE_1_length_510896_cov_37.655878_pilon, whole genome shotgun sequence	NRPS-like	NRPS
GCA_012656285.1_ASM1265628v1_JAAAPX010000001.1.region002	JAAAPX010000001.1	JAAAPX010000001.1 Aspergillus fumigatiaffinis strain CNM-CM6805 NODE_1_length_510896_cov_37.655878_pilon, whole genome shotgun sequence	T1PKS	PKSI
GCA_012656285.1_ASM1265628v1_JAAAPX010000003.1.region001	JAAAPX010000003.1	JAAAPX010000003.1 Aspergillus fumigatiaffinis strain CNM-CM6805 NODE_3_length_412394_cov_38.444746_pilon, whole genome shotgun sequence	T1PKS	PKSI
GCA_012656285.1_ASM1265628v1_JAAAPX010000007.1.region001	JAAAPX010000007.1	JAAAPX010000007.1 Aspergillus fumigatiaffinis strain CNM-CM6805 NODE_7_length_378182_cov_39.068740_pilon, whole genome shotgun sequence	terpene.NRPS-like.T1PKS	Others
GCA_012656285.1_ASM1265628v1_JAAAPX010000007.1.region002	JAAAPX010000007.1	JAAAPX010000007.1 Aspergillus fumigatiaffinis strain CNM-CM6805 NODE_7_length_378182_cov_39.068740_pilon, whole genome shotgun sequence	T1PKS	PKSI
GCA_012656285.1_ASM1265628v1_JAAAPX010000011.1.region001	JAAAPX010000011.1	JAAAPX010000011.1 Aspergillus fumigatiaffinis strain CNM-CM6805 NODE_11_length_332923_cov_38.567761_pilon, whole genome shotgun sequence	NI-siderophore	Others
GCA_012656285.1_ASM1265628v1_JAAAPX010000013.1.region001	JAAAPX010000013.1	JAAAPX010000013.1 Aspergillus fumigatiaffinis strain CNM-CM6805 NODE_13_length_320533_cov_38.072350_pilon, whole genome shotgun sequence	T1PKS.NRPS	PKS-NRP_Hybrids
GCA_012656285.1_ASM1265628v1_JAAAPX010000014.1.region001	JAAAPX010000014.1	JAAAPX010000014.1 Aspergillus fumigatiaffinis strain CNM-CM6805 NODE_14_length_320399_cov_39.302805_pilon, whole genome shotgun sequence	NRPS	NRPS
GCA_012656285.1_ASM1265628v1_JAAAPX010000014.1.region002	JAAAPX010000014.1	JAAAPX010000014.1 Aspergillus fumigatiaffinis strain CNM-CM6805 NODE_14_length_320399_cov_39.302805_pilon, whole genome shotgun sequence	NRPS-like	NRPS
GCA_012656285.1_ASM1265628v1_JAAAPX010000015.1.region001	JAAAPX010000015.1	JAAAPX010000015.1 Aspergillus fumigatiaffinis strain CNM-CM6805 NODE_15_length_308673_cov_39.924458_pilon, whole genome shotgun sequence	fungal-RiPP-like	Others
GCA_012656285.1_ASM1265628v1_JAAAPX010000015.1.region002	JAAAPX010000015.1	JAAAPX010000015.1 Aspergillus fumigatiaffinis strain CNM-CM6805 NODE_15_length_308673_cov_39.924458_pilon, whole genome shotgun sequence	T1PKS.indole	Others
GCA_012656285.1_ASM1265628v1_JAAAPX010000015.1.region003	JAAAPX010000015.1	JAAAPX010000015.1 Aspergillus fumigatiaffinis strain CNM-CM6805 NODE_15_length_308673_cov_39.924458_pilon, whole genome shotgun sequence	T1PKS	PKSI
GCA_012656285.1_ASM1265628v1_JAAAPX010000015.1.region004	JAAAPX010000015.1	JAAAPX010000015.1 Aspergillus fumigatiaffinis strain CNM-CM6805 NODE_15_length_308673_cov_39.924458_pilon, whole genome shotgun sequence	NRPS-like.NRPS	NRPS
GCA_012656285.1_ASM1265628v1_JAAAPX010000018.1.region001	JAAAPX010000018.1	JAAAPX010000018.1 Aspergillus fumigatiaffinis strain CNM-CM6805 NODE_18_length_301667_cov_37.885465_pilon, whole genome shotgun sequence	terpene.T1PKS	Others
GCA_012656285.1_ASM1265628v1_JAAAPX010000018.1.region002	JAAAPX010000018.1	JAAAPX010000018.1 Aspergillus fumigatiaffinis strain CNM-CM6805 NODE_18_length_301667_cov_37.885465_pilon, whole genome shotgun sequence	terpene.RCDPS.T1PKS.indole	Others
GCA_012656285.1_ASM1265628v1_JAAAPX010000018.1.region003	JAAAPX010000018.1	JAAAPX010000018.1 Aspergillus fumigatiaffinis strain CNM-CM6805 NODE_18_length_301667_cov_37.885465_pilon, whole genome shotgun sequence	T1PKS.NRPS	PKS-NRP_Hybrids
GCA_012656285.1_ASM1265628v1_JAAAPX010000020.1.region001	JAAAPX010000020.1	JAAAPX010000020.1 Aspergillus fumigatiaffinis strain CNM-CM6805 NODE_20_length_289835_cov_37.348780_pilon, whole genome shotgun sequence	NRPS-like	NRPS
GCA_012656285.1_ASM1265628v1_JAAAPX010000021.1.region001	JAAAPX010000021.1	JAAAPX010000021.1 Aspergillus fumigatiaffinis strain CNM-CM6805 NODE_21_length_287101_cov_37.510038_pilon, whole genome shotgun sequence	NRPS	NRPS
GCA_012656285.1_ASM1265628v1_JAAAPX010000022.1.region001	JAAAPX010000022.1	JAAAPX010000022.1 Aspergillus fumigatiaffinis strain CNM-CM6805 NODE_22_length_274394_cov_38.152510_pilon, whole genome shotgun sequence	T1PKS.indole.NRPS	Others
GCA_012656285.1_ASM1265628v1_JAAAPX010000024.1.region001	JAAAPX010000024.1	JAAAPX010000024.1 Aspergillus fumigatiaffinis strain CNM-CM6805 NODE_24_length_258481_cov_39.792496_pilon, whole genome shotgun sequence	NRPS	NRPS
GCA_012656285.1_ASM1265628v1_JAAAPX010000026.1.region001	JAAAPX010000026.1	JAAAPX010000026.1 Aspergillus fumigatiaffinis strain CNM-CM6805 NODE_26_length_256022_cov_39.188086_pilon, whole genome shotgun sequence	T1PKS.NRPS	PKS-NRP_Hybrids
GCA_012656285.1_ASM1265628v1_JAAAPX010000029.1.region001	JAAAPX010000029.1	JAAAPX010000029.1 Aspergillus fumigatiaffinis strain CNM-CM6805 NODE_29_length_231920_cov_38.868388_pilon, whole genome shotgun sequence	NRPS	NRPS
GCA_012656285.1_ASM1265628v1_JAAAPX010000029.1.region002	JAAAPX010000029.1	JAAAPX010000029.1 Aspergillus fumigatiaffinis strain CNM-CM6805 NODE_29_length_231920_cov_38.868388_pilon, whole genome shotgun sequence	terpene	Terpene
GCA_012656285.1_ASM1265628v1_JAAAPX010000030.1.region001	JAAAPX010000030.1	JAAAPX010000030.1 Aspergillus fumigatiaffinis strain CNM-CM6805 NODE_30_length_230149_cov_37.219723_pilon, whole genome shotgun sequence	NRPS-like	NRPS
GCA_012656285.1_ASM1265628v1_JAAAPX010000032.1.region001	JAAAPX010000032.1	JAAAPX010000032.1 Aspergillus fumigatiaffinis strain CNM-CM6805 NODE_32_length_226714_cov_38.536856_pilon, whole genome shotgun sequence	T1PKS.indole.NRPS	Others
GCA_012656285.1_ASM1265628v1_JAAAPX010000033.1.region001	JAAAPX010000033.1	JAAAPX010000033.1 Aspergillus fumigatiaffinis strain CNM-CM6805 NODE_33_length_226663_cov_38.663776_pilon, whole genome shotgun sequence	terpene.T1PKS.fungal-RiPP-like	Others
GCA_012656285.1_ASM1265628v1_JAAAPX010000034.1.region001	JAAAPX010000034.1	JAAAPX010000034.1 Aspergillus fumigatiaffinis strain CNM-CM6805 NODE_34_length_226396_cov_37.037692_pilon, whole genome shotgun sequence	betalactone	Others
GCA_012656285.1_ASM1265628v1_JAAAPX010000035.1.region001	JAAAPX010000035.1	JAAAPX010000035.1 Aspergillus fumigatiaffinis strain CNM-CM6805 NODE_35_length_222712_cov_37.626410_pilon, whole genome shotgun sequence	terpene	Terpene
GCA_012656285.1_ASM1265628v1_JAAAPX010000037.1.region001	JAAAPX010000037.1	JAAAPX010000037.1 Aspergillus fumigatiaffinis strain CNM-CM6805 NODE_37_length_215650_cov_37.933239_pilon, whole genome shotgun sequence	isocyanide-nrp.T1PKS	Others
GCA_012656285.1_ASM1265628v1_JAAAPX010000040.1.region001	JAAAPX010000040.1	JAAAPX010000040.1 Aspergillus fumigatiaffinis strain CNM-CM6805 NODE_40_length_208479_cov_36.466798_pilon, whole genome shotgun sequence	NRPS-like.T1PKS	PKS-NRP_Hybrids
GCA_012656285.1_ASM1265628v1_JAAAPX010000041.1.region001	JAAAPX010000041.1	JAAAPX010000041.1 Aspergillus fumigatiaffinis strain CNM-CM6805 NODE_41_length_206550_cov_37.864298_pilon, whole genome shotgun sequence	terpene	Terpene
GCA_012656285.1_ASM1265628v1_JAAAPX010000044.1.region001	JAAAPX010000044.1	JAAAPX010000044.1 Aspergillus fumigatiaffinis strain CNM-CM6805 NODE_44_length_202351_cov_39.760922_pilon, whole genome shotgun sequence	T1PKS	PKSI
GCA_012656285.1_ASM1265628v1_JAAAPX010000045.1.region001	JAAAPX010000045.1	JAAAPX010000045.1 Aspergillus fumigatiaffinis strain CNM-CM6805 NODE_45_length_195781_cov_39.145158_pilon, whole genome shotgun sequence	indole.NRPS	Others
GCA_012656285.1_ASM1265628v1_JAAAPX010000048.1.region001	JAAAPX010000048.1	JAAAPX010000048.1 Aspergillus fumigatiaffinis strain CNM-CM6805 NODE_48_length_193128_cov_37.459684_pilon, whole genome shotgun sequence	terpene	Terpene
GCA_012656285.1_ASM1265628v1_JAAAPX010000049.1.region001	JAAAPX010000049.1	JAAAPX010000049.1 Aspergillus fumigatiaffinis strain CNM-CM6805 NODE_49_length_192171_cov_38.808767_pilon, whole genome shotgun sequence	indole	Others
GCA_012656285.1_ASM1265628v1_JAAAPX010000051.1.region001	JAAAPX010000051.1	JAAAPX010000051.1 Aspergillus fumigatiaffinis strain CNM-CM6805 NODE_51_length_189953_cov_39.339968_pilon, whole genome shotgun sequence	indole	Others
GCA_012656285.1_ASM1265628v1_JAAAPX010000059.1.region001	JAAAPX010000059.1	JAAAPX010000059.1 Aspergillus fumigatiaffinis strain CNM-CM6805 NODE_59_length_176211_cov_37.919027_pilon, whole genome shotgun sequence	NRPS	NRPS
GCA_012656285.1_ASM1265628v1_JAAAPX010000062.1.region001	JAAAPX010000062.1	JAAAPX010000062.1 Aspergillus fumigatiaffinis strain CNM-CM6805 NODE_62_length_173761_cov_37.830414_pilon, whole genome shotgun sequence	NRPS	NRPS
GCA_012656285.1_ASM1265628v1_JAAAPX010000069.1.region001	JAAAPX010000069.1	JAAAPX010000069.1 Aspergillus fumigatiaffinis strain CNM-CM6805 NODE_69_length_158070_cov_38.485704_pilon, whole genome shotgun sequence	NRPS	NRPS
GCA_012656285.1_ASM1265628v1_JAAAPX010000070.1.region001	JAAAPX010000070.1	JAAAPX010000070.1 Aspergillus fumigatiaffinis strain CNM-CM6805 NODE_70_length_157821_cov_38.251011_pilon, whole genome shotgun sequence	terpene	Terpene
GCA_012656285.1_ASM1265628v1_JAAAPX010000071.1.region001	JAAAPX010000071.1	JAAAPX010000071.1 Aspergillus fumigatiaffinis strain CNM-CM6805 NODE_71_length_154778_cov_40.910277_pilon, whole genome shotgun sequence	NRPS	NRPS
GCA_012656285.1_ASM1265628v1_JAAAPX010000073.1.region001	JAAAPX010000073.1	JAAAPX010000073.1 Aspergillus fumigatiaffinis strain CNM-CM6805 NODE_73_length_153437_cov_37.780001_pilon, whole genome shotgun sequence	NRPS	NRPS
GCA_012656285.1_ASM1265628v1_JAAAPX010000080.1.region001	JAAAPX010000080.1	JAAAPX010000080.1 Aspergillus fumigatiaffinis strain CNM-CM6805 NODE_80_length_143356_cov_39.677891_pilon, whole genome shotgun sequence	T1PKS	PKSI
GCA_012656285.1_ASM1265628v1_JAAAPX010000081.1.region001	JAAAPX010000081.1	JAAAPX010000081.1 Aspergillus fumigatiaffinis strain CNM-CM6805 NODE_81_length_142319_cov_39.780254_pilon, whole genome shotgun sequence	T1PKS.NRPS	PKS-NRP_Hybrids
GCA_012656285.1_ASM1265628v1_JAAAPX010000084.1.region001	JAAAPX010000084.1	JAAAPX010000084.1 Aspergillus fumigatiaffinis strain CNM-CM6805 NODE_84_length_139626_cov_38.679084_pilon, whole genome shotgun sequence	NRPS	NRPS
GCA_012656285.1_ASM1265628v1_JAAAPX010000085.1.region001	JAAAPX010000085.1	JAAAPX010000085.1 Aspergillus fumigatiaffinis strain CNM-CM6805 NODE_85_length_138756_cov_38.665885_pilon, whole genome shotgun sequence	NRPS-like.T1PKS	PKS-NRP_Hybrids
GCA_012656285.1_ASM1265628v1_JAAAPX010000085.1.region002	JAAAPX010000085.1	JAAAPX010000085.1 Aspergillus fumigatiaffinis strain CNM-CM6805 NODE_85_length_138756_cov_38.665885_pilon, whole genome shotgun sequence	terpene	Terpene
GCA_012656285.1_ASM1265628v1_JAAAPX010000087.1.region001	JAAAPX010000087.1	JAAAPX010000087.1 Aspergillus fumigatiaffinis strain CNM-CM6805 NODE_87_length_135980_cov_37.424207_pilon, whole genome shotgun sequence	fungal-RiPP-like	Others
GCA_012656285.1_ASM1265628v1_JAAAPX010000091.1.region001	JAAAPX010000091.1	JAAAPX010000091.1 Aspergillus fumigatiaffinis strain CNM-CM6805 NODE_91_length_131788_cov_35.795485_pilon, whole genome shotgun sequence	terpene	Terpene
GCA_012656285.1_ASM1265628v1_JAAAPX010000095.1.region001	JAAAPX010000095.1	JAAAPX010000095.1 Aspergillus fumigatiaffinis strain CNM-CM6805 NODE_95_length_128036_cov_36.462371_pilon, whole genome shotgun sequence	indole.NRPS	Others
GCA_012656285.1_ASM1265628v1_JAAAPX010000097.1.region001	JAAAPX010000097.1	JAAAPX010000097.1 Aspergillus fumigatiaffinis strain CNM-CM6805 NODE_97_length_127040_cov_38.562052_pilon, whole genome shotgun sequence	NRPS	NRPS
GCA_012656285.1_ASM1265628v1_JAAAPX010000100.1.region001	JAAAPX010000100.1	JAAAPX010000100.1 Aspergillus fumigatiaffinis strain CNM-CM6805 NODE_100_length_122565_cov_38.156090_pilon, whole genome shotgun sequence	terpene	Terpene
GCA_012656285.1_ASM1265628v1_JAAAPX010000103.1.region001	JAAAPX010000103.1	JAAAPX010000103.1 Aspergillus fumigatiaffinis strain CNM-CM6805 NODE_103_length_116421_cov_38.581097_pilon, whole genome shotgun sequence	T1PKS	PKSI
GCA_012656285.1_ASM1265628v1_JAAAPX010000106.1.region001	JAAAPX010000106.1	JAAAPX010000106.1 Aspergillus fumigatiaffinis strain CNM-CM6805 NODE_106_length_115458_cov_36.385968_pilon, whole genome shotgun sequence	NRPS	NRPS
GCA_012656285.1_ASM1265628v1_JAAAPX010000108.1.region001	JAAAPX010000108.1	JAAAPX010000108.1 Aspergillus fumigatiaffinis strain CNM-CM6805 NODE_108_length_113892_cov_36.306561_pilon, whole genome shotgun sequence	terpene.T1PKS.indole.NRPS	Others
GCA_012656285.1_ASM1265628v1_JAAAPX010000115.1.region001	JAAAPX010000115.1	JAAAPX010000115.1 Aspergillus fumigatiaffinis strain CNM-CM6805 NODE_115_length_109262_cov_39.254060_pilon, whole genome shotgun sequence	NRPS	NRPS
GCA_012656285.1_ASM1265628v1_JAAAPX010000122.1.region001	JAAAPX010000122.1	JAAAPX010000122.1 Aspergillus fumigatiaffinis strain CNM-CM6805 NODE_122_length_96949_cov_36.319561_pilon, whole genome shotgun sequence	T1PKS.NRPS	PKS-NRP_Hybrids
GCA_012656285.1_ASM1265628v1_JAAAPX010000126.1.region001	JAAAPX010000126.1	JAAAPX010000126.1 Aspergillus fumigatiaffinis strain CNM-CM6805 NODE_126_length_95683_cov_40.875387_pilon, whole genome shotgun sequence	NRPS	NRPS
GCA_012656285.1_ASM1265628v1_JAAAPX010000127.1.region001	JAAAPX010000127.1	JAAAPX010000127.1 Aspergillus fumigatiaffinis strain CNM-CM6805 NODE_127_length_94797_cov_35.921916_pilon, whole genome shotgun sequence	T1PKS	PKSI
GCA_012656285.1_ASM1265628v1_JAAAPX010000140.1.region001	JAAAPX010000140.1	JAAAPX010000140.1 Aspergillus fumigatiaffinis strain CNM-CM6805 NODE_140_length_83306_cov_34.128030_pilon, whole genome shotgun sequence	terpene	Terpene
GCA_012656285.1_ASM1265628v1_JAAAPX010000142.1.region001	JAAAPX010000142.1	JAAAPX010000142.1 Aspergillus fumigatiaffinis strain CNM-CM6805 NODE_142_length_82229_cov_40.917346_pilon, whole genome shotgun sequence	T1PKS	PKSI
GCA_012656285.1_ASM1265628v1_JAAAPX010000148.1.region001	JAAAPX010000148.1	JAAAPX010000148.1 Aspergillus fumigatiaffinis strain CNM-CM6805 NODE_148_length_78249_cov_38.280688_pilon, whole genome shotgun sequence	NRPS	NRPS
GCA_012656285.1_ASM1265628v1_JAAAPX010000149.1.region001	JAAAPX010000149.1	JAAAPX010000149.1 Aspergillus fumigatiaffinis strain CNM-CM6805 NODE_149_length_77080_cov_38.833496_pilon, whole genome shotgun sequence	NRPS-like	NRPS
GCA_012656285.1_ASM1265628v1_JAAAPX010000151.1.region001	JAAAPX010000151.1	JAAAPX010000151.1 Aspergillus fumigatiaffinis strain CNM-CM6805 NODE_151_length_75693_cov_36.843867_pilon, whole genome shotgun sequence	NRPS	NRPS
GCA_012656285.1_ASM1265628v1_JAAAPX010000152.1.region001	JAAAPX010000152.1	JAAAPX010000152.1 Aspergillus fumigatiaffinis strain CNM-CM6805 NODE_152_length_75608_cov_37.810519_pilon, whole genome shotgun sequence	T1PKS.indole	Others
GCA_012656285.1_ASM1265628v1_JAAAPX010000154.1.region001	JAAAPX010000154.1	JAAAPX010000154.1 Aspergillus fumigatiaffinis strain CNM-CM6805 NODE_154_length_75241_cov_39.052136_pilon, whole genome shotgun sequence	NI-siderophore.NRPS	Others
GCA_012656285.1_ASM1265628v1_JAAAPX010000167.1.region001	JAAAPX010000167.1	JAAAPX010000167.1 Aspergillus fumigatiaffinis strain CNM-CM6805 NODE_167_length_67387_cov_39.538873_pilon, whole genome shotgun sequence	indole.NRPS	Others
GCA_012656285.1_ASM1265628v1_JAAAPX010000170.1.region001	JAAAPX010000170.1	JAAAPX010000170.1 Aspergillus fumigatiaffinis strain CNM-CM6805 NODE_170_length_65979_cov_42.917041_pilon, whole genome shotgun sequence	T1PKS.NRPS	PKS-NRP_Hybrids
GCA_012656285.1_ASM1265628v1_JAAAPX010000176.1.region001	JAAAPX010000176.1	JAAAPX010000176.1 Aspergillus fumigatiaffinis strain CNM-CM6805 NODE_176_length_65179_cov_38.814697_pilon, whole genome shotgun sequence	NRPS	NRPS
GCA_012656285.1_ASM1265628v1_JAAAPX010000177.1.region001	JAAAPX010000177.1	JAAAPX010000177.1 Aspergillus fumigatiaffinis strain CNM-CM6805 NODE_177_length_64755_cov_43.323905_pilon, whole genome shotgun sequence	NRPS-like	NRPS
GCA_012656285.1_ASM1265628v1_JAAAPX010000190.1.region001	JAAAPX010000190.1	JAAAPX010000190.1 Aspergillus fumigatiaffinis strain CNM-CM6805 NODE_190_length_52874_cov_36.193718_pilon, whole genome shotgun sequence	NI-siderophore.NRPS	Others
GCA_012656285.1_ASM1265628v1_JAAAPX010000197.1.region001	JAAAPX010000197.1	JAAAPX010000197.1 Aspergillus fumigatiaffinis strain CNM-CM6805 NODE_197_length_49831_cov_37.415601_pilon, whole genome shotgun sequence	isocyanide	Others
GCA_012656285.1_ASM1265628v1_JAAAPX010000215.1.region001	JAAAPX010000215.1	JAAAPX010000215.1 Aspergillus fumigatiaffinis strain CNM-CM6805 NODE_215_length_43689_cov_39.708771_pilon, whole genome shotgun sequence	isocyanide	Others
GCA_012656285.1_ASM1265628v1_JAAAPX010000218.1.region001	JAAAPX010000218.1	JAAAPX010000218.1 Aspergillus fumigatiaffinis strain CNM-CM6805 NODE_218_length_41561_cov_36.544828_pilon, whole genome shotgun sequence	NRPS-like	NRPS
GCA_012656285.1_ASM1265628v1_JAAAPX010000248.1.region001	JAAAPX010000248.1	JAAAPX010000248.1 Aspergillus fumigatiaffinis strain CNM-CM6805 NODE_248_length_29871_cov_37.539187_pilon, whole genome shotgun sequence	indole.NRPS	Others
GCA_012656285.1_ASM1265628v1_JAAAPX010000256.1.region001	JAAAPX010000256.1	JAAAPX010000256.1 Aspergillus fumigatiaffinis strain CNM-CM6805 NODE_256_length_26344_cov_38.367196_pilon, whole genome shotgun sequence	NRPS	NRPS
GCA_012656285.1_ASM1265628v1_JAAAPX010000259.1.region001	JAAAPX010000259.1	JAAAPX010000259.1 Aspergillus fumigatiaffinis strain CNM-CM6805 NODE_259_length_24313_cov_38.480761_pilon, whole genome shotgun sequence	T1PKS	PKSI
GCA_012656285.1_ASM1265628v1_JAAAPX010000268.1.region001	JAAAPX010000268.1	JAAAPX010000268.1 Aspergillus fumigatiaffinis strain CNM-CM6805 NODE_268_length_22316_cov_36.789966_pilon, whole genome shotgun sequence	terpene	Terpene
GCA_012656285.1_ASM1265628v1_JAAAPX010000279.1.region001	JAAAPX010000279.1	JAAAPX010000279.1 Aspergillus fumigatiaffinis strain CNM-CM6805 NODE_279_length_19516_cov_40.013385_pilon, whole genome shotgun sequence	NRPS	NRPS
GCA_012656285.1_ASM1265628v1_JAAAPX010000318.1.region001	JAAAPX010000318.1	JAAAPX010000318.1 Aspergillus fumigatiaffinis strain CNM-CM6805 NODE_318_length_11118_cov_34.132856_pilon, whole genome shotgun sequence	indole	Others
GCA_012656375.1_ASM1265637v1_JAAAPT010000001.1.region001	JAAAPT010000001.1	JAAAPT010000001.1 Aspergillus lentulus strain CNM-CM8694 NODE_1_length_706199_cov_29.819618_pilon, whole genome shotgun sequence	NRPS-like	NRPS
GCA_012656375.1_ASM1265637v1_JAAAPT010000004.1.region001	JAAAPT010000004.1	JAAAPT010000004.1 Aspergillus lentulus strain CNM-CM8694 NODE_4_length_416839_cov_29.901468_pilon, whole genome shotgun sequence	terpene	Terpene
GCA_012656375.1_ASM1265637v1_JAAAPT010000005.1.region001	JAAAPT010000005.1	JAAAPT010000005.1 Aspergillus lentulus strain CNM-CM8694 NODE_5_length_411448_cov_30.726921_pilon, whole genome shotgun sequence	NRPS	NRPS
GCA_012656375.1_ASM1265637v1_JAAAPT010000006.1.region001	JAAAPT010000006.1	JAAAPT010000006.1 Aspergillus lentulus strain CNM-CM8694 NODE_6_length_391414_cov_30.058228_pilon, whole genome shotgun sequence	NRPS	NRPS
GCA_012656375.1_ASM1265637v1_JAAAPT010000007.1.region001	JAAAPT010000007.1	JAAAPT010000007.1 Aspergillus lentulus strain CNM-CM8694 NODE_7_length_384528_cov_29.777605_pilon, whole genome shotgun sequence	NRPS-like.NRPS	NRPS
GCA_012656375.1_ASM1265637v1_JAAAPT010000008.1.region001	JAAAPT010000008.1	JAAAPT010000008.1 Aspergillus lentulus strain CNM-CM8694 NODE_8_length_380776_cov_30.614046_pilon, whole genome shotgun sequence	NRPS	NRPS
GCA_012656375.1_ASM1265637v1_JAAAPT010000011.1.region001	JAAAPT010000011.1	JAAAPT010000011.1 Aspergillus lentulus strain CNM-CM8694 NODE_11_length_355022_cov_30.491679_pilon, whole genome shotgun sequence	T1PKS	PKSI
GCA_012656375.1_ASM1265637v1_JAAAPT010000013.1.region001	JAAAPT010000013.1	JAAAPT010000013.1 Aspergillus lentulus strain CNM-CM8694 NODE_13_length_345031_cov_31.154004_pilon, whole genome shotgun sequence	NRPS-like	NRPS
GCA_012656375.1_ASM1265637v1_JAAAPT010000016.1.region001	JAAAPT010000016.1	JAAAPT010000016.1 Aspergillus lentulus strain CNM-CM8694 NODE_16_length_327038_cov_30.756719_pilon, whole genome shotgun sequence	NRPS	NRPS
GCA_012656375.1_ASM1265637v1_JAAAPT010000020.1.region001	JAAAPT010000020.1	JAAAPT010000020.1 Aspergillus lentulus strain CNM-CM8694 NODE_20_length_295824_cov_29.470915_pilon, whole genome shotgun sequence	terpene	Terpene
GCA_012656375.1_ASM1265637v1_JAAAPT010000021.1.region001	JAAAPT010000021.1	JAAAPT010000021.1 Aspergillus lentulus strain CNM-CM8694 NODE_21_length_277895_cov_28.889087_pilon, whole genome shotgun sequence	NRPS-like	NRPS
GCA_012656375.1_ASM1265637v1_JAAAPT010000022.1.region001	JAAAPT010000022.1	JAAAPT010000022.1 Aspergillus lentulus strain CNM-CM8694 NODE_22_length_269060_cov_31.364354_pilon, whole genome shotgun sequence	NRPS-like	NRPS
GCA_012656375.1_ASM1265637v1_JAAAPT010000022.1.region002	JAAAPT010000022.1	JAAAPT010000022.1 Aspergillus lentulus strain CNM-CM8694 NODE_22_length_269060_cov_31.364354_pilon, whole genome shotgun sequence	T1PKS	PKSI
GCA_012656375.1_ASM1265637v1_JAAAPT010000023.1.region001	JAAAPT010000023.1	JAAAPT010000023.1 Aspergillus lentulus strain CNM-CM8694 NODE_23_length_266104_cov_30.982012_pilon, whole genome shotgun sequence	fungal-RiPP-like	Others
GCA_012656375.1_ASM1265637v1_JAAAPT010000023.1.region002	JAAAPT010000023.1	JAAAPT010000023.1 Aspergillus lentulus strain CNM-CM8694 NODE_23_length_266104_cov_30.982012_pilon, whole genome shotgun sequence	T1PKS.indole	Others
GCA_012656375.1_ASM1265637v1_JAAAPT010000027.1.region001	JAAAPT010000027.1	JAAAPT010000027.1 Aspergillus lentulus strain CNM-CM8694 NODE_27_length_249645_cov_29.568699_pilon, whole genome shotgun sequence	isocyanide	Others
GCA_012656375.1_ASM1265637v1_JAAAPT010000028.1.region001	JAAAPT010000028.1	JAAAPT010000028.1 Aspergillus lentulus strain CNM-CM8694 NODE_28_length_248529_cov_29.311466_pilon, whole genome shotgun sequence	T1PKS	PKSI
GCA_012656375.1_ASM1265637v1_JAAAPT010000038.1.region001	JAAAPT010000038.1	JAAAPT010000038.1 Aspergillus lentulus strain CNM-CM8694 NODE_38_length_201116_cov_29.191185_pilon, whole genome shotgun sequence	NRPS	NRPS
GCA_012656375.1_ASM1265637v1_JAAAPT010000039.1.region001	JAAAPT010000039.1	JAAAPT010000039.1 Aspergillus lentulus strain CNM-CM8694 NODE_39_length_197112_cov_30.219692_pilon, whole genome shotgun sequence	terpene.T1PKS	Others
GCA_012656375.1_ASM1265637v1_JAAAPT010000042.1.region001	JAAAPT010000042.1	JAAAPT010000042.1 Aspergillus lentulus strain CNM-CM8694 NODE_42_length_187191_cov_30.149530_pilon, whole genome shotgun sequence	terpene	Terpene
GCA_012656375.1_ASM1265637v1_JAAAPT010000042.1.region002	JAAAPT010000042.1	JAAAPT010000042.1 Aspergillus lentulus strain CNM-CM8694 NODE_42_length_187191_cov_30.149530_pilon, whole genome shotgun sequence	T1PKS	PKSI
GCA_012656375.1_ASM1265637v1_JAAAPT010000042.1.region003	JAAAPT010000042.1	JAAAPT010000042.1 Aspergillus lentulus strain CNM-CM8694 NODE_42_length_187191_cov_30.149530_pilon, whole genome shotgun sequence	indole.NRPS	Others
GCA_012656375.1_ASM1265637v1_JAAAPT010000045.1.region001	JAAAPT010000045.1	JAAAPT010000045.1 Aspergillus lentulus strain CNM-CM8694 NODE_45_length_183065_cov_29.314602_pilon, whole genome shotgun sequence	terpene	Terpene
GCA_012656375.1_ASM1265637v1_JAAAPT010000047.1.region001	JAAAPT010000047.1	JAAAPT010000047.1 Aspergillus lentulus strain CNM-CM8694 NODE_47_length_180999_cov_31.060478_pilon, whole genome shotgun sequence	indole	Others
GCA_012656375.1_ASM1265637v1_JAAAPT010000050.1.region001	JAAAPT010000050.1	JAAAPT010000050.1 Aspergillus lentulus strain CNM-CM8694 NODE_50_length_179093_cov_29.219422_pilon, whole genome shotgun sequence	terpene	Terpene
GCA_012656375.1_ASM1265637v1_JAAAPT010000053.1.region001	JAAAPT010000053.1	JAAAPT010000053.1 Aspergillus lentulus strain CNM-CM8694 NODE_53_length_171288_cov_32.112344_pilon, whole genome shotgun sequence	indole	Others
GCA_012656375.1_ASM1265637v1_JAAAPT010000055.1.region001	JAAAPT010000055.1	JAAAPT010000055.1 Aspergillus lentulus strain CNM-CM8694 NODE_55_length_169169_cov_31.388779_pilon, whole genome shotgun sequence	terpene	Terpene
GCA_012656375.1_ASM1265637v1_JAAAPT010000055.1.region002	JAAAPT010000055.1	JAAAPT010000055.1 Aspergillus lentulus strain CNM-CM8694 NODE_55_length_169169_cov_31.388779_pilon, whole genome shotgun sequence	NRPS	NRPS
GCA_012656375.1_ASM1265637v1_JAAAPT010000060.1.region001	JAAAPT010000060.1	JAAAPT010000060.1 Aspergillus lentulus strain CNM-CM8694 NODE_60_length_153535_cov_29.931832_pilon, whole genome shotgun sequence	T1PKS.indole	Others
GCA_012656375.1_ASM1265637v1_JAAAPT010000063.1.region001	JAAAPT010000063.1	JAAAPT010000063.1 Aspergillus lentulus strain CNM-CM8694 NODE_63_length_151558_cov_31.961563_pilon, whole genome shotgun sequence	terpene	Terpene
GCA_012656375.1_ASM1265637v1_JAAAPT010000064.1.region001	JAAAPT010000064.1	JAAAPT010000064.1 Aspergillus lentulus strain CNM-CM8694 NODE_64_length_150473_cov_30.286929_pilon, whole genome shotgun sequence	NRPS	NRPS
GCA_012656375.1_ASM1265637v1_JAAAPT010000069.1.region001	JAAAPT010000069.1	JAAAPT010000069.1 Aspergillus lentulus strain CNM-CM8694 NODE_69_length_147658_cov_34.844647_pilon, whole genome shotgun sequence	NRPS-like	NRPS
GCA_012656375.1_ASM1265637v1_JAAAPT010000073.1.region001	JAAAPT010000073.1	JAAAPT010000073.1 Aspergillus lentulus strain CNM-CM8694 NODE_73_length_143431_cov_28.285168_pilon, whole genome shotgun sequence	NRPS	NRPS
GCA_012656375.1_ASM1265637v1_JAAAPT010000074.1.region001	JAAAPT010000074.1	JAAAPT010000074.1 Aspergillus lentulus strain CNM-CM8694 NODE_74_length_139582_cov_30.490211_pilon, whole genome shotgun sequence	indole.NRPS	Others
GCA_012656375.1_ASM1265637v1_JAAAPT010000075.1.region001	JAAAPT010000075.1	JAAAPT010000075.1 Aspergillus lentulus strain CNM-CM8694 NODE_75_length_139134_cov_31.306581_pilon, whole genome shotgun sequence	indole.NRPS	Others
GCA_012656375.1_ASM1265637v1_JAAAPT010000077.1.region001	JAAAPT010000077.1	JAAAPT010000077.1 Aspergillus lentulus strain CNM-CM8694 NODE_77_length_135922_cov_32.169092_pilon, whole genome shotgun sequence	NRPS	NRPS
GCA_012656375.1_ASM1265637v1_JAAAPT010000078.1.region001	JAAAPT010000078.1	JAAAPT010000078.1 Aspergillus lentulus strain CNM-CM8694 NODE_78_length_134355_cov_30.142704_pilon, whole genome shotgun sequence	T1PKS	PKSI
GCA_012656375.1_ASM1265637v1_JAAAPT010000078.1.region002	JAAAPT010000078.1	JAAAPT010000078.1 Aspergillus lentulus strain CNM-CM8694 NODE_78_length_134355_cov_30.142704_pilon, whole genome shotgun sequence	T1PKS	PKSI
GCA_012656375.1_ASM1265637v1_JAAAPT010000080.1.region001	JAAAPT010000080.1	JAAAPT010000080.1 Aspergillus lentulus strain CNM-CM8694 NODE_80_length_133836_cov_32.257505_pilon, whole genome shotgun sequence	fungal-RiPP-like	Others
GCA_012656375.1_ASM1265637v1_JAAAPT010000089.1.region001	JAAAPT010000089.1	JAAAPT010000089.1 Aspergillus lentulus strain CNM-CM8694 NODE_89_length_120225_cov_29.861272_pilon, whole genome shotgun sequence	T1PKS	PKSI
GCA_012656375.1_ASM1265637v1_JAAAPT010000095.1.region001	JAAAPT010000095.1	JAAAPT010000095.1 Aspergillus lentulus strain CNM-CM8694 NODE_95_length_115645_cov_32.808367_pilon, whole genome shotgun sequence	T1PKS.NRPS	PKS-NRP_Hybrids
GCA_012656375.1_ASM1265637v1_JAAAPT010000100.1.region001	JAAAPT010000100.1	JAAAPT010000100.1 Aspergillus lentulus strain CNM-CM8694 NODE_100_length_108412_cov_31.569086_pilon, whole genome shotgun sequence	T1PKS	PKSI
GCA_012656375.1_ASM1265637v1_JAAAPT010000102.1.region001	JAAAPT010000102.1	JAAAPT010000102.1 Aspergillus lentulus strain CNM-CM8694 NODE_102_length_108312_cov_32.095776_pilon, whole genome shotgun sequence	T1PKS	PKSI
GCA_012656375.1_ASM1265637v1_JAAAPT010000102.1.region002	JAAAPT010000102.1	JAAAPT010000102.1 Aspergillus lentulus strain CNM-CM8694 NODE_102_length_108312_cov_32.095776_pilon, whole genome shotgun sequence	terpene	Terpene
GCA_012656375.1_ASM1265637v1_JAAAPT010000105.1.region001	JAAAPT010000105.1	JAAAPT010000105.1 Aspergillus lentulus strain CNM-CM8694 NODE_105_length_106265_cov_30.738467_pilon, whole genome shotgun sequence	NRPS	NRPS
GCA_012656375.1_ASM1265637v1_JAAAPT010000106.1.region001	JAAAPT010000106.1	JAAAPT010000106.1 Aspergillus lentulus strain CNM-CM8694 NODE_106_length_106238_cov_29.889719_pilon, whole genome shotgun sequence	T1PKS	PKSI
GCA_012656375.1_ASM1265637v1_JAAAPT010000119.1.region001	JAAAPT010000119.1	JAAAPT010000119.1 Aspergillus lentulus strain CNM-CM8694 NODE_119_length_86937_cov_29.709797_pilon, whole genome shotgun sequence	T1PKS.NRPS	PKS-NRP_Hybrids
GCA_012656375.1_ASM1265637v1_JAAAPT010000122.1.region001	JAAAPT010000122.1	JAAAPT010000122.1 Aspergillus lentulus strain CNM-CM8694 NODE_122_length_85743_cov_30.998552_pilon, whole genome shotgun sequence	terpene	Terpene
GCA_012656375.1_ASM1265637v1_JAAAPT010000124.1.region001	JAAAPT010000124.1	JAAAPT010000124.1 Aspergillus lentulus strain CNM-CM8694 NODE_124_length_84614_cov_29.197355_pilon, whole genome shotgun sequence	betalactone	Others
GCA_012656375.1_ASM1265637v1_JAAAPT010000128.1.region001	JAAAPT010000128.1	JAAAPT010000128.1 Aspergillus lentulus strain CNM-CM8694 NODE_128_length_79745_cov_30.724873_pilon, whole genome shotgun sequence	T1PKS	PKSI
GCA_012656375.1_ASM1265637v1_JAAAPT010000140.1.region001	JAAAPT010000140.1	JAAAPT010000140.1 Aspergillus lentulus strain CNM-CM8694 NODE_140_length_69772_cov_30.187813_pilon, whole genome shotgun sequence	T1PKS	PKSI
GCA_012656375.1_ASM1265637v1_JAAAPT010000142.1.region001	JAAAPT010000142.1	JAAAPT010000142.1 Aspergillus lentulus strain CNM-CM8694 NODE_142_length_68842_cov_30.096857_pilon, whole genome shotgun sequence	T1PKS	PKSI
GCA_012656375.1_ASM1265637v1_JAAAPT010000144.1.region001	JAAAPT010000144.1	JAAAPT010000144.1 Aspergillus lentulus strain CNM-CM8694 NODE_144_length_65898_cov_31.210054_pilon, whole genome shotgun sequence	fungal-RiPP-like	Others
GCA_012656375.1_ASM1265637v1_JAAAPT010000146.1.region001	JAAAPT010000146.1	JAAAPT010000146.1 Aspergillus lentulus strain CNM-CM8694 NODE_146_length_65363_cov_30.788378_pilon, whole genome shotgun sequence	NRPS	NRPS
GCA_012656375.1_ASM1265637v1_JAAAPT010000152.1.region001	JAAAPT010000152.1	JAAAPT010000152.1 Aspergillus lentulus strain CNM-CM8694 NODE_152_length_63282_cov_29.780902_pilon, whole genome shotgun sequence	T1PKS	PKSI
GCA_012656375.1_ASM1265637v1_JAAAPT010000165.1.region001	JAAAPT010000165.1	JAAAPT010000165.1 Aspergillus lentulus strain CNM-CM8694 NODE_165_length_55307_cov_31.553372_pilon, whole genome shotgun sequence	NRPS-like	NRPS
GCA_012656375.1_ASM1265637v1_JAAAPT010000184.1.region001	JAAAPT010000184.1	JAAAPT010000184.1 Aspergillus lentulus strain CNM-CM8694 NODE_184_length_47270_cov_31.658874_pilon, whole genome shotgun sequence	T1PKS	PKSI
GCA_012656375.1_ASM1265637v1_JAAAPT010000216.1.region001	JAAAPT010000216.1	JAAAPT010000216.1 Aspergillus lentulus strain CNM-CM8694 NODE_216_length_31098_cov_33.821879_pilon, whole genome shotgun sequence	terpene.RCDPS	Others
GCA_012656375.1_ASM1265637v1_JAAAPT010000231.1.region001	JAAAPT010000231.1	JAAAPT010000231.1 Aspergillus lentulus strain CNM-CM8694 NODE_231_length_27144_cov_28.967102_pilon, whole genome shotgun sequence	NRPS-like	NRPS
GCA_012656375.1_ASM1265637v1_JAAAPT010000240.1.region001	JAAAPT010000240.1	JAAAPT010000240.1 Aspergillus lentulus strain CNM-CM8694 NODE_240_length_24091_cov_32.099958_pilon, whole genome shotgun sequence	isocyanide-nrp	Others
GCA_012656375.1_ASM1265637v1_JAAAPT010000241.1.region001	JAAAPT010000241.1	JAAAPT010000241.1 Aspergillus lentulus strain CNM-CM8694 NODE_241_length_23689_cov_29.568268_pilon, whole genome shotgun sequence	T1PKS.indole.NRPS	Others
GCA_012656375.1_ASM1265637v1_JAAAPT010000260.1.region001	JAAAPT010000260.1	JAAAPT010000260.1 Aspergillus lentulus strain CNM-CM8694 NODE_260_length_20236_cov_27.777910_pilon, whole genome shotgun sequence	indole	Others
GCA_012656375.1_ASM1265637v1_JAAAPT010000269.1.region001	JAAAPT010000269.1	JAAAPT010000269.1 Aspergillus lentulus strain CNM-CM8694 NODE_269_length_19213_cov_31.026148_pilon, whole genome shotgun sequence	NI-siderophore	Others
GCA_012931995.1_ASM1293199v1_JAADYS010000138.1.region001	JAADYS010000138.1	JAADYS010000138.1 Fusarium albosuccineum strain NRRL 20459 NRRL20459_c0000138, whole genome shotgun sequence	fungal-RiPP-like	Others
GCA_012931995.1_ASM1293199v1_JAADYS010000141.1.region001	JAADYS010000141.1	JAADYS010000141.1 Fusarium albosuccineum strain NRRL 20459 NRRL20459_c0000141, whole genome shotgun sequence	NRPS	NRPS
GCA_012931995.1_ASM1293199v1_JAADYS010000148.1.region001	JAADYS010000148.1	JAADYS010000148.1 Fusarium albosuccineum strain NRRL 20459 NRRL20459_c0000148, whole genome shotgun sequence	NRPS-like	NRPS
GCA_012931995.1_ASM1293199v1_JAADYS010000156.1.region001	JAADYS010000156.1	JAADYS010000156.1 Fusarium albosuccineum strain NRRL 20459 NRRL20459_c0000156, whole genome shotgun sequence	NRPS-like	NRPS
GCA_012931995.1_ASM1293199v1_JAADYS010000178.1.region001	JAADYS010000178.1	JAADYS010000178.1 Fusarium albosuccineum strain NRRL 20459 NRRL20459_c0000178, whole genome shotgun sequence	NRPS	NRPS
GCA_012931995.1_ASM1293199v1_JAADYS010000188.1.region001	JAADYS010000188.1	JAADYS010000188.1 Fusarium albosuccineum strain NRRL 20459 NRRL20459_c0000188, whole genome shotgun sequence	NRPS-like	NRPS
GCA_012931995.1_ASM1293199v1_JAADYS010000225.1.region001	JAADYS010000225.1	JAADYS010000225.1 Fusarium albosuccineum strain NRRL 20459 NRRL20459_c0000225, whole genome shotgun sequence	terpene	Terpene
GCA_012931995.1_ASM1293199v1_JAADYS010000263.1.region001	JAADYS010000263.1	JAADYS010000263.1 Fusarium albosuccineum strain NRRL 20459 NRRL20459_c0000263, whole genome shotgun sequence	T1PKS	PKSI
GCA_012931995.1_ASM1293199v1_JAADYS010000303.1.region001	JAADYS010000303.1	JAADYS010000303.1 Fusarium albosuccineum strain NRRL 20459 NRRL20459_c0000303, whole genome shotgun sequence	NRPS	NRPS
GCA_012931995.1_ASM1293199v1_JAADYS010000341.1.region001	JAADYS010000341.1	JAADYS010000341.1 Fusarium albosuccineum strain NRRL 20459 NRRL20459_c0000341, whole genome shotgun sequence	NRPS-like	NRPS
GCA_012931995.1_ASM1293199v1_JAADYS010000418.1.region001	JAADYS010000418.1	JAADYS010000418.1 Fusarium albosuccineum strain NRRL 20459 NRRL20459_c0000418, whole genome shotgun sequence	terpene	Terpene
GCA_012931995.1_ASM1293199v1_JAADYS010000434.1.region001	JAADYS010000434.1	JAADYS010000434.1 Fusarium albosuccineum strain NRRL 20459 NRRL20459_c0000434, whole genome shotgun sequence	terpene	Terpene
GCA_012931995.1_ASM1293199v1_JAADYS010000456.1.region001	JAADYS010000456.1	JAADYS010000456.1 Fusarium albosuccineum strain NRRL 20459 NRRL20459_c0000456, whole genome shotgun sequence	T1PKS	PKSI
GCA_012931995.1_ASM1293199v1_JAADYS010000559.1.region001	JAADYS010000559.1	JAADYS010000559.1 Fusarium albosuccineum strain NRRL 20459 NRRL20459_c0000559, whole genome shotgun sequence	NRPS	NRPS
GCA_012931995.1_ASM1293199v1_JAADYS010000561.1.region001	JAADYS010000561.1	JAADYS010000561.1 Fusarium albosuccineum strain NRRL 20459 NRRL20459_c0000561, whole genome shotgun sequence	NRPS-like	NRPS
GCA_012931995.1_ASM1293199v1_JAADYS010000611.1.region001	JAADYS010000611.1	JAADYS010000611.1 Fusarium albosuccineum strain NRRL 20459 NRRL20459_c0000611, whole genome shotgun sequence	terpene.NRPS	Others
GCA_012931995.1_ASM1293199v1_JAADYS010000614.1.region001	JAADYS010000614.1	JAADYS010000614.1 Fusarium albosuccineum strain NRRL 20459 NRRL20459_c0000614, whole genome shotgun sequence	NRPS-like	NRPS
GCA_012931995.1_ASM1293199v1_JAADYS010000621.1.region001	JAADYS010000621.1	JAADYS010000621.1 Fusarium albosuccineum strain NRRL 20459 NRRL20459_c0000621, whole genome shotgun sequence	NRPS-like	NRPS
GCA_012931995.1_ASM1293199v1_JAADYS010000636.1.region001	JAADYS010000636.1	JAADYS010000636.1 Fusarium albosuccineum strain NRRL 20459 NRRL20459_c0000636, whole genome shotgun sequence	T1PKS	PKSI
GCA_012931995.1_ASM1293199v1_JAADYS010000662.1.region001	JAADYS010000662.1	JAADYS010000662.1 Fusarium albosuccineum strain NRRL 20459 NRRL20459_c0000662, whole genome shotgun sequence	terpene	Terpene
GCA_012931995.1_ASM1293199v1_JAADYS010000662.1.region002	JAADYS010000662.1	JAADYS010000662.1 Fusarium albosuccineum strain NRRL 20459 NRRL20459_c0000662, whole genome shotgun sequence	betalactone	Others
GCA_012931995.1_ASM1293199v1_JAADYS010000679.1.region001	JAADYS010000679.1	JAADYS010000679.1 Fusarium albosuccineum strain NRRL 20459 NRRL20459_c0000679, whole genome shotgun sequence	indole	Others
GCA_012931995.1_ASM1293199v1_JAADYS010000802.1.region001	JAADYS010000802.1	JAADYS010000802.1 Fusarium albosuccineum strain NRRL 20459 NRRL20459_c0000802, whole genome shotgun sequence	terpene.isocyanide-nrp	Others
GCA_012931995.1_ASM1293199v1_JAADYS010000821.1.region001	JAADYS010000821.1	JAADYS010000821.1 Fusarium albosuccineum strain NRRL 20459 NRRL20459_c0000821, whole genome shotgun sequence	T1PKS	PKSI
GCA_012931995.1_ASM1293199v1_JAADYS010000859.1.region001	JAADYS010000859.1	JAADYS010000859.1 Fusarium albosuccineum strain NRRL 20459 NRRL20459_c0000859, whole genome shotgun sequence	terpene	Terpene
GCA_012931995.1_ASM1293199v1_JAADYS010000869.1.region001	JAADYS010000869.1	JAADYS010000869.1 Fusarium albosuccineum strain NRRL 20459 NRRL20459_c0000869, whole genome shotgun sequence	T3PKS	PKSother
GCA_012931995.1_ASM1293199v1_JAADYS010000870.1.region001	JAADYS010000870.1	JAADYS010000870.1 Fusarium albosuccineum strain NRRL 20459 NRRL20459_c0000870, whole genome shotgun sequence	T1PKS	PKSI
GCA_012931995.1_ASM1293199v1_JAADYS010000874.1.region001	JAADYS010000874.1	JAADYS010000874.1 Fusarium albosuccineum strain NRRL 20459 NRRL20459_c0000874, whole genome shotgun sequence	terpene	Terpene
GCA_012931995.1_ASM1293199v1_JAADYS010000896.1.region001	JAADYS010000896.1	JAADYS010000896.1 Fusarium albosuccineum strain NRRL 20459 NRRL20459_c0000896, whole genome shotgun sequence	phosphonate-like	Others
GCA_012931995.1_ASM1293199v1_JAADYS010000928.1.region001	JAADYS010000928.1	JAADYS010000928.1 Fusarium albosuccineum strain NRRL 20459 NRRL20459_c0000928, whole genome shotgun sequence	NRPS	NRPS
GCA_012931995.1_ASM1293199v1_JAADYS010001045.1.region001	JAADYS010001045.1	JAADYS010001045.1 Fusarium albosuccineum strain NRRL 20459 NRRL20459_c0001045, whole genome shotgun sequence	T1PKS	PKSI
GCA_012931995.1_ASM1293199v1_JAADYS010001109.1.region001	JAADYS010001109.1	JAADYS010001109.1 Fusarium albosuccineum strain NRRL 20459 NRRL20459_c0001109, whole genome shotgun sequence	NRPS	NRPS
GCA_012931995.1_ASM1293199v1_JAADYS010001136.1.region001	JAADYS010001136.1	JAADYS010001136.1 Fusarium albosuccineum strain NRRL 20459 NRRL20459_c0001136, whole genome shotgun sequence	NRPS	NRPS
GCA_012931995.1_ASM1293199v1_JAADYS010001151.1.region001	JAADYS010001151.1	JAADYS010001151.1 Fusarium albosuccineum strain NRRL 20459 NRRL20459_c0001151, whole genome shotgun sequence	T1PKS.NRPS	PKS-NRP_Hybrids
GCA_012931995.1_ASM1293199v1_JAADYS010001302.1.region001	JAADYS010001302.1	JAADYS010001302.1 Fusarium albosuccineum strain NRRL 20459 NRRL20459_c0001302, whole genome shotgun sequence	NRPS	NRPS
GCA_012931995.1_ASM1293199v1_JAADYS010001306.1.region001	JAADYS010001306.1	JAADYS010001306.1 Fusarium albosuccineum strain NRRL 20459 NRRL20459_c0001306, whole genome shotgun sequence	T1PKS	PKSI
GCA_012931995.1_ASM1293199v1_JAADYS010001316.1.region001	JAADYS010001316.1	JAADYS010001316.1 Fusarium albosuccineum strain NRRL 20459 NRRL20459_c0001316, whole genome shotgun sequence	NRPS-like	NRPS
GCA_012931995.1_ASM1293199v1_JAADYS010001348.1.region001	JAADYS010001348.1	JAADYS010001348.1 Fusarium albosuccineum strain NRRL 20459 NRRL20459_c0001348, whole genome shotgun sequence	NRPS	NRPS
GCA_012931995.1_ASM1293199v1_JAADYS010001351.1.region001	JAADYS010001351.1	JAADYS010001351.1 Fusarium albosuccineum strain NRRL 20459 NRRL20459_c0001351, whole genome shotgun sequence	NRPS	NRPS
GCA_012931995.1_ASM1293199v1_JAADYS010001362.1.region001	JAADYS010001362.1	JAADYS010001362.1 Fusarium albosuccineum strain NRRL 20459 NRRL20459_c0001362, whole genome shotgun sequence	terpene.isocyanide-nrp	Others
GCA_012931995.1_ASM1293199v1_JAADYS010001380.1.region001	JAADYS010001380.1	JAADYS010001380.1 Fusarium albosuccineum strain NRRL 20459 NRRL20459_c0001380, whole genome shotgun sequence	T1PKS.indole.NRPS	Others
GCA_012931995.1_ASM1293199v1_JAADYS010001453.1.region001	JAADYS010001453.1	JAADYS010001453.1 Fusarium albosuccineum strain NRRL 20459 NRRL20459_c0001453, whole genome shotgun sequence	T1PKS	PKSI
GCA_012931995.1_ASM1293199v1_JAADYS010001569.1.region001	JAADYS010001569.1	JAADYS010001569.1 Fusarium albosuccineum strain NRRL 20459 NRRL20459_c0001569, whole genome shotgun sequence	T1PKS	PKSI
GCA_012931995.1_ASM1293199v1_JAADYS010001571.1.region001	JAADYS010001571.1	JAADYS010001571.1 Fusarium albosuccineum strain NRRL 20459 NRRL20459_c0001571, whole genome shotgun sequence	T1PKS	PKSI
GCA_012931995.1_ASM1293199v1_JAADYS010001596.1.region001	JAADYS010001596.1	JAADYS010001596.1 Fusarium albosuccineum strain NRRL 20459 NRRL20459_c0001596, whole genome shotgun sequence	isocyanide	Others
GCA_012931995.1_ASM1293199v1_JAADYS010001678.1.region001	JAADYS010001678.1	JAADYS010001678.1 Fusarium albosuccineum strain NRRL 20459 NRRL20459_c0001678, whole genome shotgun sequence	T1PKS	PKSI
GCA_012931995.1_ASM1293199v1_JAADYS010001689.1.region001	JAADYS010001689.1	JAADYS010001689.1 Fusarium albosuccineum strain NRRL 20459 NRRL20459_c0001689, whole genome shotgun sequence	terpene	Terpene
GCA_012931995.1_ASM1293199v1_JAADYS010001750.1.region001	JAADYS010001750.1	JAADYS010001750.1 Fusarium albosuccineum strain NRRL 20459 NRRL20459_c0001750, whole genome shotgun sequence	indole	Others
GCA_012931995.1_ASM1293199v1_JAADYS010001753.1.region001	JAADYS010001753.1	JAADYS010001753.1 Fusarium albosuccineum strain NRRL 20459 NRRL20459_c0001753, whole genome shotgun sequence	terpene	Terpene
GCA_012931995.1_ASM1293199v1_JAADYS010001783.1.region001	JAADYS010001783.1	JAADYS010001783.1 Fusarium albosuccineum strain NRRL 20459 NRRL20459_c0001783, whole genome shotgun sequence	NRPS	NRPS
GCA_012931995.1_ASM1293199v1_JAADYS010001796.1.region001	JAADYS010001796.1	JAADYS010001796.1 Fusarium albosuccineum strain NRRL 20459 NRRL20459_c0001796, whole genome shotgun sequence	fungal-RiPP-like	Others
GCA_012931995.1_ASM1293199v1_JAADYS010002030.1.region001	JAADYS010002030.1	JAADYS010002030.1 Fusarium albosuccineum strain NRRL 20459 NRRL20459_c0002030, whole genome shotgun sequence	NRPS-like	NRPS
GCA_012931995.1_ASM1293199v1_JAADYS010002054.1.region001	JAADYS010002054.1	JAADYS010002054.1 Fusarium albosuccineum strain NRRL 20459 NRRL20459_c0002054, whole genome shotgun sequence	NRPS	NRPS
GCA_012931995.1_ASM1293199v1_JAADYS010002240.1.region001	JAADYS010002240.1	JAADYS010002240.1 Fusarium albosuccineum strain NRRL 20459 NRRL20459_c0002240, whole genome shotgun sequence	NRPS-like	NRPS
GCA_012931995.1_ASM1293199v1_JAADYS010002254.1.region001	JAADYS010002254.1	JAADYS010002254.1 Fusarium albosuccineum strain NRRL 20459 NRRL20459_c0002254, whole genome shotgun sequence	T1PKS	PKSI
GCA_012931995.1_ASM1293199v1_JAADYS010002263.1.region001	JAADYS010002263.1	JAADYS010002263.1 Fusarium albosuccineum strain NRRL 20459 NRRL20459_c0002263, whole genome shotgun sequence	fungal-RiPP-like	Others
GCA_012931995.1_ASM1293199v1_JAADYS010002424.1.region001	JAADYS010002424.1	JAADYS010002424.1 Fusarium albosuccineum strain NRRL 20459 NRRL20459_c0002424, whole genome shotgun sequence	terpene	Terpene
GCA_012931995.1_ASM1293199v1_JAADYS010002473.1.region001	JAADYS010002473.1	JAADYS010002473.1 Fusarium albosuccineum strain NRRL 20459 NRRL20459_c0002473, whole genome shotgun sequence	NRPS	NRPS
GCA_012931995.1_ASM1293199v1_JAADYS010002585.1.region001	JAADYS010002585.1	JAADYS010002585.1 Fusarium albosuccineum strain NRRL 20459 NRRL20459_c0002585, whole genome shotgun sequence	T1PKS	PKSI
GCA_012931995.1_ASM1293199v1_JAADYS010002710.1.region001	JAADYS010002710.1	JAADYS010002710.1 Fusarium albosuccineum strain NRRL 20459 NRRL20459_c0002710, whole genome shotgun sequence	T1PKS	PKSI
GCA_012931995.1_ASM1293199v1_JAADYS010002836.1.region001	JAADYS010002836.1	JAADYS010002836.1 Fusarium albosuccineum strain NRRL 20459 NRRL20459_c0002836, whole genome shotgun sequence	terpene	Terpene
GCA_012931995.1_ASM1293199v1_JAADYS010003088.1.region001	JAADYS010003088.1	JAADYS010003088.1 Fusarium albosuccineum strain NRRL 20459 NRRL20459_c0003088, whole genome shotgun sequence	T3PKS	PKSother
GCA_012931995.1_ASM1293199v1_JAADYS010003259.1.region001	JAADYS010003259.1	JAADYS010003259.1 Fusarium albosuccineum strain NRRL 20459 NRRL20459_c0003259, whole genome shotgun sequence	NRPS-like	NRPS
GCA_012931995.1_ASM1293199v1_JAADYS010003312.1.region001	JAADYS010003312.1	JAADYS010003312.1 Fusarium albosuccineum strain NRRL 20459 NRRL20459_c0003312, whole genome shotgun sequence	NRPS-like	NRPS
GCA_012931995.1_ASM1293199v1_JAADYS010003364.1.region001	JAADYS010003364.1	JAADYS010003364.1 Fusarium albosuccineum strain NRRL 20459 NRRL20459_c0003364, whole genome shotgun sequence	terpene	Terpene
GCA_012931995.1_ASM1293199v1_JAADYS010003404.1.region001	JAADYS010003404.1	JAADYS010003404.1 Fusarium albosuccineum strain NRRL 20459 NRRL20459_c0003404, whole genome shotgun sequence	T1PKS	PKSI
GCA_012931995.1_ASM1293199v1_JAADYS010003461.1.region001	JAADYS010003461.1	JAADYS010003461.1 Fusarium albosuccineum strain NRRL 20459 NRRL20459_c0003461, whole genome shotgun sequence	fungal-RiPP-like	Others
GCA_012932025.1_ASM1293202v1_JAADJG010000004.1.region001	JAADJG010000004.1	JAADJG010000004.1 Fusarium austroafricanum strain NRRL 53441 NRRL53441_c0000004, whole genome shotgun sequence	NRPS-like	NRPS
GCA_012932025.1_ASM1293202v1_JAADJG010000008.1.region001	JAADJG010000008.1	JAADJG010000008.1 Fusarium austroafricanum strain NRRL 53441 NRRL53441_c0000008, whole genome shotgun sequence	indole	Others
GCA_012932025.1_ASM1293202v1_JAADJG010000011.1.region001	JAADJG010000011.1	JAADJG010000011.1 Fusarium austroafricanum strain NRRL 53441 NRRL53441_c0000011, whole genome shotgun sequence	terpene	Terpene
GCA_012932025.1_ASM1293202v1_JAADJG010000025.1.region001	JAADJG010000025.1	JAADJG010000025.1 Fusarium austroafricanum strain NRRL 53441 NRRL53441_c0000025, whole genome shotgun sequence	NRPS	NRPS
GCA_012932025.1_ASM1293202v1_JAADJG010000044.1.region001	JAADJG010000044.1	JAADJG010000044.1 Fusarium austroafricanum strain NRRL 53441 NRRL53441_c0000044, whole genome shotgun sequence	terpene	Terpene
GCA_012932025.1_ASM1293202v1_JAADJG010000059.1.region001	JAADJG010000059.1	JAADJG010000059.1 Fusarium austroafricanum strain NRRL 53441 NRRL53441_c0000059, whole genome shotgun sequence	fungal-RiPP-like	Others
GCA_012932025.1_ASM1293202v1_JAADJG010000067.1.region001	JAADJG010000067.1	JAADJG010000067.1 Fusarium austroafricanum strain NRRL 53441 NRRL53441_c0000067, whole genome shotgun sequence	terpene	Terpene
GCA_012932025.1_ASM1293202v1_JAADJG010000067.1.region002	JAADJG010000067.1	JAADJG010000067.1 Fusarium austroafricanum strain NRRL 53441 NRRL53441_c0000067, whole genome shotgun sequence	indole	Others
GCA_012932025.1_ASM1293202v1_JAADJG010000070.1.region001	JAADJG010000070.1	JAADJG010000070.1 Fusarium austroafricanum strain NRRL 53441 NRRL53441_c0000070, whole genome shotgun sequence	NRPS-like	NRPS
GCA_012932025.1_ASM1293202v1_JAADJG010000074.1.region001	JAADJG010000074.1	JAADJG010000074.1 Fusarium austroafricanum strain NRRL 53441 NRRL53441_c0000074, whole genome shotgun sequence	NRPS-like.NRPS	NRPS
GCA_012932025.1_ASM1293202v1_JAADJG010000083.1.region001	JAADJG010000083.1	JAADJG010000083.1 Fusarium austroafricanum strain NRRL 53441 NRRL53441_c0000083, whole genome shotgun sequence	NRPS	NRPS
GCA_012932025.1_ASM1293202v1_JAADJG010000087.1.region001	JAADJG010000087.1	JAADJG010000087.1 Fusarium austroafricanum strain NRRL 53441 NRRL53441_c0000087, whole genome shotgun sequence	NRPS-like	NRPS
GCA_012932025.1_ASM1293202v1_JAADJG010000112.1.region001	JAADJG010000112.1	JAADJG010000112.1 Fusarium austroafricanum strain NRRL 53441 NRRL53441_c0000112, whole genome shotgun sequence	fungal-RiPP-like	Others
GCA_012932025.1_ASM1293202v1_JAADJG010000118.1.region001	JAADJG010000118.1	JAADJG010000118.1 Fusarium austroafricanum strain NRRL 53441 NRRL53441_c0000118, whole genome shotgun sequence	terpene.T1PKS	Others
GCA_012932025.1_ASM1293202v1_JAADJG010000130.1.region001	JAADJG010000130.1	JAADJG010000130.1 Fusarium austroafricanum strain NRRL 53441 NRRL53441_c0000130, whole genome shotgun sequence	isocyanide-nrp.NRPS	Others
GCA_012932025.1_ASM1293202v1_JAADJG010000132.1.region001	JAADJG010000132.1	JAADJG010000132.1 Fusarium austroafricanum strain NRRL 53441 NRRL53441_c0000132, whole genome shotgun sequence	T1PKS.NRPS	PKS-NRP_Hybrids
GCA_012932025.1_ASM1293202v1_JAADJG010000167.1.region001	JAADJG010000167.1	JAADJG010000167.1 Fusarium austroafricanum strain NRRL 53441 NRRL53441_c0000167, whole genome shotgun sequence	NRPS	NRPS
GCA_012932025.1_ASM1293202v1_JAADJG010000174.1.region001	JAADJG010000174.1	JAADJG010000174.1 Fusarium austroafricanum strain NRRL 53441 NRRL53441_c0000174, whole genome shotgun sequence	T1PKS.NRPS	PKS-NRP_Hybrids
GCA_012932025.1_ASM1293202v1_JAADJG010000195.1.region001	JAADJG010000195.1	JAADJG010000195.1 Fusarium austroafricanum strain NRRL 53441 NRRL53441_c0000195, whole genome shotgun sequence	T1PKS	PKSI
GCA_012932025.1_ASM1293202v1_JAADJG010000211.1.region001	JAADJG010000211.1	JAADJG010000211.1 Fusarium austroafricanum strain NRRL 53441 NRRL53441_c0000211, whole genome shotgun sequence	NRP-metallophore.NRPS	Others
GCA_012932025.1_ASM1293202v1_JAADJG010000231.1.region001	JAADJG010000231.1	JAADJG010000231.1 Fusarium austroafricanum strain NRRL 53441 NRRL53441_c0000231, whole genome shotgun sequence	terpene	Terpene
GCA_012932025.1_ASM1293202v1_JAADJG010000240.1.region001	JAADJG010000240.1	JAADJG010000240.1 Fusarium austroafricanum strain NRRL 53441 NRRL53441_c0000240, whole genome shotgun sequence	T1PKS	PKSI
GCA_012932025.1_ASM1293202v1_JAADJG010000241.1.region001	JAADJG010000241.1	JAADJG010000241.1 Fusarium austroafricanum strain NRRL 53441 NRRL53441_c0000241, whole genome shotgun sequence	NRPS-like	NRPS
GCA_012932025.1_ASM1293202v1_JAADJG010000245.1.region001	JAADJG010000245.1	JAADJG010000245.1 Fusarium austroafricanum strain NRRL 53441 NRRL53441_c0000245, whole genome shotgun sequence	indole.NRPS	Others
GCA_012932025.1_ASM1293202v1_JAADJG010000259.1.region001	JAADJG010000259.1	JAADJG010000259.1 Fusarium austroafricanum strain NRRL 53441 NRRL53441_c0000259, whole genome shotgun sequence	NRPS	NRPS
GCA_012932025.1_ASM1293202v1_JAADJG010000264.1.region001	JAADJG010000264.1	JAADJG010000264.1 Fusarium austroafricanum strain NRRL 53441 NRRL53441_c0000264, whole genome shotgun sequence	NRPS	NRPS
GCA_012932025.1_ASM1293202v1_JAADJG010000278.1.region001	JAADJG010000278.1	JAADJG010000278.1 Fusarium austroafricanum strain NRRL 53441 NRRL53441_c0000278, whole genome shotgun sequence	terpene	Terpene
GCA_012932025.1_ASM1293202v1_JAADJG010000289.1.region001	JAADJG010000289.1	JAADJG010000289.1 Fusarium austroafricanum strain NRRL 53441 NRRL53441_c0000289, whole genome shotgun sequence	fungal-RiPP-like.NRPS	Others
GCA_012932025.1_ASM1293202v1_JAADJG010000296.1.region001	JAADJG010000296.1	JAADJG010000296.1 Fusarium austroafricanum strain NRRL 53441 NRRL53441_c0000296, whole genome shotgun sequence	NRPS-like	NRPS
GCA_012932025.1_ASM1293202v1_JAADJG010000304.1.region001	JAADJG010000304.1	JAADJG010000304.1 Fusarium austroafricanum strain NRRL 53441 NRRL53441_c0000304, whole genome shotgun sequence	NRPS-like	NRPS
GCA_012932025.1_ASM1293202v1_JAADJG010000316.1.region001	JAADJG010000316.1	JAADJG010000316.1 Fusarium austroafricanum strain NRRL 53441 NRRL53441_c0000316, whole genome shotgun sequence	betalactone	Others
GCA_012932025.1_ASM1293202v1_JAADJG010000319.1.region001	JAADJG010000319.1	JAADJG010000319.1 Fusarium austroafricanum strain NRRL 53441 NRRL53441_c0000319, whole genome shotgun sequence	terpene	Terpene
GCA_012932025.1_ASM1293202v1_JAADJG010000340.1.region001	JAADJG010000340.1	JAADJG010000340.1 Fusarium austroafricanum strain NRRL 53441 NRRL53441_c0000340, whole genome shotgun sequence	NRPS	NRPS
GCA_012932025.1_ASM1293202v1_JAADJG010000347.1.region001	JAADJG010000347.1	JAADJG010000347.1 Fusarium austroafricanum strain NRRL 53441 NRRL53441_c0000347, whole genome shotgun sequence	NRPS	NRPS
GCA_012932025.1_ASM1293202v1_JAADJG010000375.1.region001	JAADJG010000375.1	JAADJG010000375.1 Fusarium austroafricanum strain NRRL 53441 NRRL53441_c0000375, whole genome shotgun sequence	NRPS	NRPS
GCA_012932025.1_ASM1293202v1_JAADJG010000383.1.region001	JAADJG010000383.1	JAADJG010000383.1 Fusarium austroafricanum strain NRRL 53441 NRRL53441_c0000383, whole genome shotgun sequence	T1PKS	PKSI
GCA_012932025.1_ASM1293202v1_JAADJG010000391.1.region001	JAADJG010000391.1	JAADJG010000391.1 Fusarium austroafricanum strain NRRL 53441 NRRL53441_c0000391, whole genome shotgun sequence	terpene.T1PKS	Others
GCA_012932025.1_ASM1293202v1_JAADJG010000468.1.region001	JAADJG010000468.1	JAADJG010000468.1 Fusarium austroafricanum strain NRRL 53441 NRRL53441_c0000468, whole genome shotgun sequence	T1PKS	PKSI
GCA_012932025.1_ASM1293202v1_JAADJG010000509.1.region001	JAADJG010000509.1	JAADJG010000509.1 Fusarium austroafricanum strain NRRL 53441 NRRL53441_c0000509, whole genome shotgun sequence	T1PKS	PKSI
GCA_012932025.1_ASM1293202v1_JAADJG010000520.1.region001	JAADJG010000520.1	JAADJG010000520.1 Fusarium austroafricanum strain NRRL 53441 NRRL53441_c0000520, whole genome shotgun sequence	CDPS	NRPS
GCA_012932025.1_ASM1293202v1_JAADJG010000529.1.region001	JAADJG010000529.1	JAADJG010000529.1 Fusarium austroafricanum strain NRRL 53441 NRRL53441_c0000529, whole genome shotgun sequence	T1PKS	PKSI
GCA_012932025.1_ASM1293202v1_JAADJG010000562.1.region001	JAADJG010000562.1	JAADJG010000562.1 Fusarium austroafricanum strain NRRL 53441 NRRL53441_c0000562, whole genome shotgun sequence	T1PKS	PKSI
GCA_012932025.1_ASM1293202v1_JAADJG010000578.1.region001	JAADJG010000578.1	JAADJG010000578.1 Fusarium austroafricanum strain NRRL 53441 NRRL53441_c0000578, whole genome shotgun sequence	T1PKS	PKSI
GCA_012932025.1_ASM1293202v1_JAADJG010000590.1.region001	JAADJG010000590.1	JAADJG010000590.1 Fusarium austroafricanum strain NRRL 53441 NRRL53441_c0000590, whole genome shotgun sequence	T1PKS	PKSI
GCA_012932025.1_ASM1293202v1_JAADJG010000600.1.region001	JAADJG010000600.1	JAADJG010000600.1 Fusarium austroafricanum strain NRRL 53441 NRRL53441_c0000600, whole genome shotgun sequence	terpene	Terpene
GCA_012932025.1_ASM1293202v1_JAADJG010000606.1.region001	JAADJG010000606.1	JAADJG010000606.1 Fusarium austroafricanum strain NRRL 53441 NRRL53441_c0000606, whole genome shotgun sequence	T3PKS	PKSother
GCA_012932025.1_ASM1293202v1_JAADJG010000614.1.region001	JAADJG010000614.1	JAADJG010000614.1 Fusarium austroafricanum strain NRRL 53441 NRRL53441_c0000614, whole genome shotgun sequence	NRPS-like	NRPS
GCA_012932025.1_ASM1293202v1_JAADJG010000622.1.region001	JAADJG010000622.1	JAADJG010000622.1 Fusarium austroafricanum strain NRRL 53441 NRRL53441_c0000622, whole genome shotgun sequence	terpene	Terpene
GCA_012932025.1_ASM1293202v1_JAADJG010000643.1.region001	JAADJG010000643.1	JAADJG010000643.1 Fusarium austroafricanum strain NRRL 53441 NRRL53441_c0000643, whole genome shotgun sequence	NRPS	NRPS
GCA_012932025.1_ASM1293202v1_JAADJG010000661.1.region001	JAADJG010000661.1	JAADJG010000661.1 Fusarium austroafricanum strain NRRL 53441 NRRL53441_c0000661, whole genome shotgun sequence	isocyanide	Others
GCA_012932025.1_ASM1293202v1_JAADJG010000665.1.region001	JAADJG010000665.1	JAADJG010000665.1 Fusarium austroafricanum strain NRRL 53441 NRRL53441_c0000665, whole genome shotgun sequence	T1PKS	PKSI
GCA_012932025.1_ASM1293202v1_JAADJG010000669.1.region001	JAADJG010000669.1	JAADJG010000669.1 Fusarium austroafricanum strain NRRL 53441 NRRL53441_c0000669, whole genome shotgun sequence	NRPS	NRPS
GCA_012932025.1_ASM1293202v1_JAADJG010000670.1.region001	JAADJG010000670.1	JAADJG010000670.1 Fusarium austroafricanum strain NRRL 53441 NRRL53441_c0000670, whole genome shotgun sequence	fungal-RiPP-like	Others
GCA_012932025.1_ASM1293202v1_JAADJG010000692.1.region001	JAADJG010000692.1	JAADJG010000692.1 Fusarium austroafricanum strain NRRL 53441 NRRL53441_c0000692, whole genome shotgun sequence	NRPS-like.NRPS	NRPS
GCA_012932025.1_ASM1293202v1_JAADJG010000707.1.region001	JAADJG010000707.1	JAADJG010000707.1 Fusarium austroafricanum strain NRRL 53441 NRRL53441_c0000707, whole genome shotgun sequence	NRPS	NRPS
GCA_012932025.1_ASM1293202v1_JAADJG010000740.1.region001	JAADJG010000740.1	JAADJG010000740.1 Fusarium austroafricanum strain NRRL 53441 NRRL53441_c0000740, whole genome shotgun sequence	T1PKS.NRPS	PKS-NRP_Hybrids
GCA_012932025.1_ASM1293202v1_JAADJG010000887.1.region001	JAADJG010000887.1	JAADJG010000887.1 Fusarium austroafricanum strain NRRL 53441 NRRL53441_c0000887, whole genome shotgun sequence	fungal-RiPP-like	Others
GCA_012932025.1_ASM1293202v1_JAADJG010000959.1.region001	JAADJG010000959.1	JAADJG010000959.1 Fusarium austroafricanum strain NRRL 53441 NRRL53441_c0000959, whole genome shotgun sequence	T1PKS	PKSI
GCA_012932025.1_ASM1293202v1_JAADJG010000997.1.region001	JAADJG010000997.1	JAADJG010000997.1 Fusarium austroafricanum strain NRRL 53441 NRRL53441_c0000997, whole genome shotgun sequence	T1PKS	PKSI
GCA_012932025.1_ASM1293202v1_JAADJG010001004.1.region001	JAADJG010001004.1	JAADJG010001004.1 Fusarium austroafricanum strain NRRL 53441 NRRL53441_c0001004, whole genome shotgun sequence	terpene	Terpene
GCA_012932025.1_ASM1293202v1_JAADJG010001025.1.region001	JAADJG010001025.1	JAADJG010001025.1 Fusarium austroafricanum strain NRRL 53441 NRRL53441_c0001025, whole genome shotgun sequence	terpene	Terpene
GCA_012932025.1_ASM1293202v1_JAADJG010001376.1.region001	JAADJG010001376.1	JAADJG010001376.1 Fusarium austroafricanum strain NRRL 53441 NRRL53441_c0001376, whole genome shotgun sequence	T1PKS	PKSI
GCA_012934285.1_ASM1293428v1_JAAVMX010000001.1.region001	JAAVMX010000001.1	JAAVMX010000001.1 Ophiocordyceps sinensis strain IOZ07 IOZ07Contig01, whole genome shotgun sequence	T1PKS	PKSI
GCA_012934285.1_ASM1293428v1_JAAVMX010000001.1.region002	JAAVMX010000001.1	JAAVMX010000001.1 Ophiocordyceps sinensis strain IOZ07 IOZ07Contig01, whole genome shotgun sequence	fungal-RiPP-like	Others
GCA_012934285.1_ASM1293428v1_JAAVMX010000001.1.region003	JAAVMX010000001.1	JAAVMX010000001.1 Ophiocordyceps sinensis strain IOZ07 IOZ07Contig01, whole genome shotgun sequence	fungal-RiPP-like	Others
GCA_012934285.1_ASM1293428v1_JAAVMX010000001.1.region004	JAAVMX010000001.1	JAAVMX010000001.1 Ophiocordyceps sinensis strain IOZ07 IOZ07Contig01, whole genome shotgun sequence	T1PKS.NRPS	PKS-NRP_Hybrids
GCA_012934285.1_ASM1293428v1_JAAVMX010000002.1.region001	JAAVMX010000002.1	JAAVMX010000002.1 Ophiocordyceps sinensis strain IOZ07 IOZ07Contig02, whole genome shotgun sequence	fungal-RiPP-like	Others
GCA_012934285.1_ASM1293428v1_JAAVMX010000002.1.region002	JAAVMX010000002.1	JAAVMX010000002.1 Ophiocordyceps sinensis strain IOZ07 IOZ07Contig02, whole genome shotgun sequence	terpene	Terpene
GCA_012934285.1_ASM1293428v1_JAAVMX010000002.1.region003	JAAVMX010000002.1	JAAVMX010000002.1 Ophiocordyceps sinensis strain IOZ07 IOZ07Contig02, whole genome shotgun sequence	T1PKS	PKSI
GCA_012934285.1_ASM1293428v1_JAAVMX010000003.1.region001	JAAVMX010000003.1	JAAVMX010000003.1 Ophiocordyceps sinensis strain IOZ07 IOZ07Contig03, whole genome shotgun sequence	T1PKS	PKSI
GCA_012934285.1_ASM1293428v1_JAAVMX010000003.1.region002	JAAVMX010000003.1	JAAVMX010000003.1 Ophiocordyceps sinensis strain IOZ07 IOZ07Contig03, whole genome shotgun sequence	fungal-RiPP-like	Others
GCA_012934285.1_ASM1293428v1_JAAVMX010000003.1.region003	JAAVMX010000003.1	JAAVMX010000003.1 Ophiocordyceps sinensis strain IOZ07 IOZ07Contig03, whole genome shotgun sequence	terpene	Terpene
GCA_012934285.1_ASM1293428v1_JAAVMX010000003.1.region004	JAAVMX010000003.1	JAAVMX010000003.1 Ophiocordyceps sinensis strain IOZ07 IOZ07Contig03, whole genome shotgun sequence	terpene.T1PKS	Others
GCA_012934285.1_ASM1293428v1_JAAVMX010000003.1.region005	JAAVMX010000003.1	JAAVMX010000003.1 Ophiocordyceps sinensis strain IOZ07 IOZ07Contig03, whole genome shotgun sequence	NAPAA	NRPS
GCA_012934285.1_ASM1293428v1_JAAVMX010000003.1.region006	JAAVMX010000003.1	JAAVMX010000003.1 Ophiocordyceps sinensis strain IOZ07 IOZ07Contig03, whole genome shotgun sequence	NRPS	NRPS
GCA_012934285.1_ASM1293428v1_JAAVMX010000003.1.region007	JAAVMX010000003.1	JAAVMX010000003.1 Ophiocordyceps sinensis strain IOZ07 IOZ07Contig03, whole genome shotgun sequence	terpene	Terpene
GCA_012934285.1_ASM1293428v1_JAAVMX010000003.1.region008	JAAVMX010000003.1	JAAVMX010000003.1 Ophiocordyceps sinensis strain IOZ07 IOZ07Contig03, whole genome shotgun sequence	terpene.NRPS-like.fungal-RiPP-like	Others
GCA_012934285.1_ASM1293428v1_JAAVMX010000003.1.region009	JAAVMX010000003.1	JAAVMX010000003.1 Ophiocordyceps sinensis strain IOZ07 IOZ07Contig03, whole genome shotgun sequence	fungal-RiPP-like	Others
GCA_012934285.1_ASM1293428v1_JAAVMX010000004.1.region001	JAAVMX010000004.1	JAAVMX010000004.1 Ophiocordyceps sinensis strain IOZ07 IOZ07Contig04, whole genome shotgun sequence	T1PKS.indole	Others
GCA_012934285.1_ASM1293428v1_JAAVMX010000004.1.region002	JAAVMX010000004.1	JAAVMX010000004.1 Ophiocordyceps sinensis strain IOZ07 IOZ07Contig04, whole genome shotgun sequence	NRPS	NRPS
GCA_012934285.1_ASM1293428v1_JAAVMX010000004.1.region003	JAAVMX010000004.1	JAAVMX010000004.1 Ophiocordyceps sinensis strain IOZ07 IOZ07Contig04, whole genome shotgun sequence	NRPS-like	NRPS
GCA_012934285.1_ASM1293428v1_JAAVMX010000005.1.region001	JAAVMX010000005.1	JAAVMX010000005.1 Ophiocordyceps sinensis strain IOZ07 IOZ07Contig05, whole genome shotgun sequence	T1PKS	PKSI
GCA_012934285.1_ASM1293428v1_JAAVMX010000005.1.region002	JAAVMX010000005.1	JAAVMX010000005.1 Ophiocordyceps sinensis strain IOZ07 IOZ07Contig05, whole genome shotgun sequence	T1PKS	PKSI
GCA_012934285.1_ASM1293428v1_JAAVMX010000005.1.region003	JAAVMX010000005.1	JAAVMX010000005.1 Ophiocordyceps sinensis strain IOZ07 IOZ07Contig05, whole genome shotgun sequence	NRPS	NRPS
GCA_012934285.1_ASM1293428v1_JAAVMX010000005.1.region004	JAAVMX010000005.1	JAAVMX010000005.1 Ophiocordyceps sinensis strain IOZ07 IOZ07Contig05, whole genome shotgun sequence	NRPS-like	NRPS
GCA_012934285.1_ASM1293428v1_JAAVMX010000005.1.region005	JAAVMX010000005.1	JAAVMX010000005.1 Ophiocordyceps sinensis strain IOZ07 IOZ07Contig05, whole genome shotgun sequence	NRPS	NRPS
GCA_012934285.1_ASM1293428v1_JAAVMX010000005.1.region006	JAAVMX010000005.1	JAAVMX010000005.1 Ophiocordyceps sinensis strain IOZ07 IOZ07Contig05, whole genome shotgun sequence	NRPS-like	NRPS
GCA_012934285.1_ASM1293428v1_JAAVMX010000005.1.region007	JAAVMX010000005.1	JAAVMX010000005.1 Ophiocordyceps sinensis strain IOZ07 IOZ07Contig05, whole genome shotgun sequence	T1PKS	PKSI
GCA_012934285.1_ASM1293428v1_JAAVMX010000005.1.region008	JAAVMX010000005.1	JAAVMX010000005.1 Ophiocordyceps sinensis strain IOZ07 IOZ07Contig05, whole genome shotgun sequence	NRPS-like	NRPS
GCA_012934285.1_ASM1293428v1_JAAVMX010000005.1.region009	JAAVMX010000005.1	JAAVMX010000005.1 Ophiocordyceps sinensis strain IOZ07 IOZ07Contig05, whole genome shotgun sequence	NRPS	NRPS
GCA_012934285.1_ASM1293428v1_JAAVMX010000006.1.region001	JAAVMX010000006.1	JAAVMX010000006.1 Ophiocordyceps sinensis strain IOZ07 IOZ07Contig06, whole genome shotgun sequence	NRPS-like	NRPS
GCA_012934285.1_ASM1293428v1_JAAVMX010000006.1.region002	JAAVMX010000006.1	JAAVMX010000006.1 Ophiocordyceps sinensis strain IOZ07 IOZ07Contig06, whole genome shotgun sequence	NRPS-like	NRPS
GCA_012934285.1_ASM1293428v1_JAAVMX010000006.1.region003	JAAVMX010000006.1	JAAVMX010000006.1 Ophiocordyceps sinensis strain IOZ07 IOZ07Contig06, whole genome shotgun sequence	terpene.NRPS-like	Others
GCA_012934285.1_ASM1293428v1_JAAVMX010000006.1.region004	JAAVMX010000006.1	JAAVMX010000006.1 Ophiocordyceps sinensis strain IOZ07 IOZ07Contig06, whole genome shotgun sequence	NRPS	NRPS
GCA_012934285.1_ASM1293428v1_JAAVMX010000007.1.region001	JAAVMX010000007.1	JAAVMX010000007.1 Ophiocordyceps sinensis strain IOZ07 IOZ07Contig07, whole genome shotgun sequence	NRPS-like	NRPS
GCA_012934285.1_ASM1293428v1_JAAVMX010000007.1.region002	JAAVMX010000007.1	JAAVMX010000007.1 Ophiocordyceps sinensis strain IOZ07 IOZ07Contig07, whole genome shotgun sequence	T1PKS	PKSI
GCA_012934285.1_ASM1293428v1_JAAVMX010000007.1.region003	JAAVMX010000007.1	JAAVMX010000007.1 Ophiocordyceps sinensis strain IOZ07 IOZ07Contig07, whole genome shotgun sequence	terpene	Terpene
GCA_012934285.1_ASM1293428v1_JAAVMX010000007.1.region004	JAAVMX010000007.1	JAAVMX010000007.1 Ophiocordyceps sinensis strain IOZ07 IOZ07Contig07, whole genome shotgun sequence	NRPS-like	NRPS
GCA_012934285.1_ASM1293428v1_JAAVMX010000007.1.region005	JAAVMX010000007.1	JAAVMX010000007.1 Ophiocordyceps sinensis strain IOZ07 IOZ07Contig07, whole genome shotgun sequence	T1PKS.fungal-RiPP-like	Others
GCA_012934285.1_ASM1293428v1_JAAVMX010000007.1.region006	JAAVMX010000007.1	JAAVMX010000007.1 Ophiocordyceps sinensis strain IOZ07 IOZ07Contig07, whole genome shotgun sequence	fungal-RiPP-like	Others
GCA_012934285.1_ASM1293428v1_JAAVMX010000007.1.region007	JAAVMX010000007.1	JAAVMX010000007.1 Ophiocordyceps sinensis strain IOZ07 IOZ07Contig07, whole genome shotgun sequence	T1PKS	PKSI
GCA_012934285.1_ASM1293428v1_JAAVMX010000008.1.region001	JAAVMX010000008.1	JAAVMX010000008.1 Ophiocordyceps sinensis strain IOZ07 IOZ07Contig08, whole genome shotgun sequence	T1PKS	PKSI
GCA_012934285.1_ASM1293428v1_JAAVMX010000008.1.region002	JAAVMX010000008.1	JAAVMX010000008.1 Ophiocordyceps sinensis strain IOZ07 IOZ07Contig08, whole genome shotgun sequence	terpene	Terpene
GCA_012934285.1_ASM1293428v1_JAAVMX010000008.1.region003	JAAVMX010000008.1	JAAVMX010000008.1 Ophiocordyceps sinensis strain IOZ07 IOZ07Contig08, whole genome shotgun sequence	terpene	Terpene
GCA_012934285.1_ASM1293428v1_JAAVMX010000008.1.region004	JAAVMX010000008.1	JAAVMX010000008.1 Ophiocordyceps sinensis strain IOZ07 IOZ07Contig08, whole genome shotgun sequence	NRPS-like.NRPS	NRPS
GCA_012934285.1_ASM1293428v1_JAAVMX010000008.1.region005	JAAVMX010000008.1	JAAVMX010000008.1 Ophiocordyceps sinensis strain IOZ07 IOZ07Contig08, whole genome shotgun sequence	NRPS-like	NRPS
GCA_012934285.1_ASM1293428v1_JAAVMX010000008.1.region006	JAAVMX010000008.1	JAAVMX010000008.1 Ophiocordyceps sinensis strain IOZ07 IOZ07Contig08, whole genome shotgun sequence	NRPS-like.T1PKS	PKS-NRP_Hybrids
GCA_012934285.1_ASM1293428v1_JAAVMX010000008.1.region007	JAAVMX010000008.1	JAAVMX010000008.1 Ophiocordyceps sinensis strain IOZ07 IOZ07Contig08, whole genome shotgun sequence	fungal-RiPP-like	Others
GCA_012934285.1_ASM1293428v1_JAAVMX010000009.1.region001	JAAVMX010000009.1	JAAVMX010000009.1 Ophiocordyceps sinensis strain IOZ07 IOZ07Contig09, whole genome shotgun sequence	isocyanide	Others
GCA_012934285.1_ASM1293428v1_JAAVMX010000009.1.region002	JAAVMX010000009.1	JAAVMX010000009.1 Ophiocordyceps sinensis strain IOZ07 IOZ07Contig09, whole genome shotgun sequence	T1PKS	PKSI
GCA_012934285.1_ASM1293428v1_JAAVMX010000011.1.region001	JAAVMX010000011.1	JAAVMX010000011.1 Ophiocordyceps sinensis strain IOZ07 IOZ07Contig11, whole genome shotgun sequence	fungal-RiPP-like	Others
GCA_012934285.1_ASM1293428v1_JAAVMX010000011.1.region002	JAAVMX010000011.1	JAAVMX010000011.1 Ophiocordyceps sinensis strain IOZ07 IOZ07Contig11, whole genome shotgun sequence	fungal-RiPP-like	Others
GCA_012934285.1_ASM1293428v1_JAAVMX010000012.1.region001	JAAVMX010000012.1	JAAVMX010000012.1 Ophiocordyceps sinensis strain IOZ07 IOZ07Contig12, whole genome shotgun sequence	T1PKS	PKSI
GCA_012971845.1_ASM1297184v1_QCYV01000008.1.region001	QCYV01000008.1	QCYV01000008.1 Lasiodiplodia theobromae strain AM2As scaffold_107, whole genome shotgun sequence	fungal-RiPP-like	Others
GCA_012971845.1_ASM1297184v1_QCYV01000011.1.region001	QCYV01000011.1	QCYV01000011.1 Lasiodiplodia theobromae strain AM2As scaffold_10, whole genome shotgun sequence	T1PKS	PKSI
GCA_012971845.1_ASM1297184v1_QCYV01000022.1.region001	QCYV01000022.1	QCYV01000022.1 Lasiodiplodia theobromae strain AM2As scaffold_11, whole genome shotgun sequence	T1PKS.NRPS	PKS-NRP_Hybrids
GCA_012971845.1_ASM1297184v1_QCYV01000032.1.region001	QCYV01000032.1	QCYV01000032.1 Lasiodiplodia theobromae strain AM2As scaffold_129, whole genome shotgun sequence	fungal-RiPP-like	Others
GCA_012971845.1_ASM1297184v1_QCYV01000033.1.region001	QCYV01000033.1	QCYV01000033.1 Lasiodiplodia theobromae strain AM2As scaffold_12, whole genome shotgun sequence	T1PKS	PKSI
GCA_012971845.1_ASM1297184v1_QCYV01000033.1.region002	QCYV01000033.1	QCYV01000033.1 Lasiodiplodia theobromae strain AM2As scaffold_12, whole genome shotgun sequence	T1PKS	PKSI
GCA_012971845.1_ASM1297184v1_QCYV01000033.1.region003	QCYV01000033.1	QCYV01000033.1 Lasiodiplodia theobromae strain AM2As scaffold_12, whole genome shotgun sequence	terpene	Terpene
GCA_012971845.1_ASM1297184v1_QCYV01000044.1.region001	QCYV01000044.1	QCYV01000044.1 Lasiodiplodia theobromae strain AM2As scaffold_13, whole genome shotgun sequence	NRPS-like.NRPS	NRPS
GCA_012971845.1_ASM1297184v1_QCYV01000055.1.region001	QCYV01000055.1	QCYV01000055.1 Lasiodiplodia theobromae strain AM2As scaffold_14, whole genome shotgun sequence	T1PKS	PKSI
GCA_012971845.1_ASM1297184v1_QCYV01000055.1.region002	QCYV01000055.1	QCYV01000055.1 Lasiodiplodia theobromae strain AM2As scaffold_14, whole genome shotgun sequence	T1PKS.NRPS	PKS-NRP_Hybrids
GCA_012971845.1_ASM1297184v1_QCYV01000066.1.region001	QCYV01000066.1	QCYV01000066.1 Lasiodiplodia theobromae strain AM2As scaffold_15, whole genome shotgun sequence	T1PKS	PKSI
GCA_012971845.1_ASM1297184v1_QCYV01000066.1.region002	QCYV01000066.1	QCYV01000066.1 Lasiodiplodia theobromae strain AM2As scaffold_15, whole genome shotgun sequence	terpene	Terpene
GCA_012971845.1_ASM1297184v1_QCYV01000077.1.region001	QCYV01000077.1	QCYV01000077.1 Lasiodiplodia theobromae strain AM2As scaffold_16, whole genome shotgun sequence	fungal-RiPP-like	Others
GCA_012971845.1_ASM1297184v1_QCYV01000077.1.region002	QCYV01000077.1	QCYV01000077.1 Lasiodiplodia theobromae strain AM2As scaffold_16, whole genome shotgun sequence	terpene	Terpene
GCA_012971845.1_ASM1297184v1_QCYV01000088.1.region001	QCYV01000088.1	QCYV01000088.1 Lasiodiplodia theobromae strain AM2As scaffold_17, whole genome shotgun sequence	T1PKS.NRPS	PKS-NRP_Hybrids
GCA_012971845.1_ASM1297184v1_QCYV01000088.1.region002	QCYV01000088.1	QCYV01000088.1 Lasiodiplodia theobromae strain AM2As scaffold_17, whole genome shotgun sequence	terpene	Terpene
GCA_012971845.1_ASM1297184v1_QCYV01000088.1.region003	QCYV01000088.1	QCYV01000088.1 Lasiodiplodia theobromae strain AM2As scaffold_17, whole genome shotgun sequence	terpene	Terpene
GCA_012971845.1_ASM1297184v1_QCYV01000088.1.region004	QCYV01000088.1	QCYV01000088.1 Lasiodiplodia theobromae strain AM2As scaffold_17, whole genome shotgun sequence	NRPS-like	NRPS
GCA_012971845.1_ASM1297184v1_QCYV01000099.1.region001	QCYV01000099.1	QCYV01000099.1 Lasiodiplodia theobromae strain AM2As scaffold_18, whole genome shotgun sequence	NRPS-like	NRPS
GCA_012971845.1_ASM1297184v1_QCYV01000109.1.region001	QCYV01000109.1	QCYV01000109.1 Lasiodiplodia theobromae strain AM2As scaffold_19, whole genome shotgun sequence	terpene	Terpene
GCA_012971845.1_ASM1297184v1_QCYV01000109.1.region002	QCYV01000109.1	QCYV01000109.1 Lasiodiplodia theobromae strain AM2As scaffold_19, whole genome shotgun sequence	T1PKS	PKSI
GCA_012971845.1_ASM1297184v1_QCYV01000110.1.region001	QCYV01000110.1	QCYV01000110.1 Lasiodiplodia theobromae strain AM2As scaffold_1, whole genome shotgun sequence	NRPS-like.T1PKS	PKS-NRP_Hybrids
GCA_012971845.1_ASM1297184v1_QCYV01000110.1.region002	QCYV01000110.1	QCYV01000110.1 Lasiodiplodia theobromae strain AM2As scaffold_1, whole genome shotgun sequence	fungal-RiPP-like	Others
GCA_012971845.1_ASM1297184v1_QCYV01000110.1.region003	QCYV01000110.1	QCYV01000110.1 Lasiodiplodia theobromae strain AM2As scaffold_1, whole genome shotgun sequence	NRPS-like	NRPS
GCA_012971845.1_ASM1297184v1_QCYV01000110.1.region004	QCYV01000110.1	QCYV01000110.1 Lasiodiplodia theobromae strain AM2As scaffold_1, whole genome shotgun sequence	NRPS	NRPS
GCA_012971845.1_ASM1297184v1_QCYV01000130.1.region001	QCYV01000130.1	QCYV01000130.1 Lasiodiplodia theobromae strain AM2As scaffold_21, whole genome shotgun sequence	NRPS-like	NRPS
GCA_012971845.1_ASM1297184v1_QCYV01000139.1.region001	QCYV01000139.1	QCYV01000139.1 Lasiodiplodia theobromae strain AM2As scaffold_22, whole genome shotgun sequence	NRPS-like	NRPS
GCA_012971845.1_ASM1297184v1_QCYV01000139.1.region002	QCYV01000139.1	QCYV01000139.1 Lasiodiplodia theobromae strain AM2As scaffold_22, whole genome shotgun sequence	NRPS-like	NRPS
GCA_012971845.1_ASM1297184v1_QCYV01000150.1.region001	QCYV01000150.1	QCYV01000150.1 Lasiodiplodia theobromae strain AM2As scaffold_23, whole genome shotgun sequence	T1PKS	PKSI
GCA_012971845.1_ASM1297184v1_QCYV01000160.1.region001	QCYV01000160.1	QCYV01000160.1 Lasiodiplodia theobromae strain AM2As scaffold_24, whole genome shotgun sequence	fungal-RiPP-like	Others
GCA_012971845.1_ASM1297184v1_QCYV01000169.1.region001	QCYV01000169.1	QCYV01000169.1 Lasiodiplodia theobromae strain AM2As scaffold_25, whole genome shotgun sequence	T1PKS.NRPS	PKS-NRP_Hybrids
GCA_012971845.1_ASM1297184v1_QCYV01000178.1.region001	QCYV01000178.1	QCYV01000178.1 Lasiodiplodia theobromae strain AM2As scaffold_26, whole genome shotgun sequence	terpene	Terpene
GCA_012971845.1_ASM1297184v1_QCYV01000188.1.region001	QCYV01000188.1	QCYV01000188.1 Lasiodiplodia theobromae strain AM2As scaffold_27, whole genome shotgun sequence	fungal-RiPP-like	Others
GCA_012971845.1_ASM1297184v1_QCYV01000205.1.region001	QCYV01000205.1	QCYV01000205.1 Lasiodiplodia theobromae strain AM2As scaffold_29, whole genome shotgun sequence	fungal-RiPP-like	Others
GCA_012971845.1_ASM1297184v1_QCYV01000206.1.region001	QCYV01000206.1	QCYV01000206.1 Lasiodiplodia theobromae strain AM2As scaffold_2, whole genome shotgun sequence	terpene	Terpene
GCA_012971845.1_ASM1297184v1_QCYV01000221.1.region001	QCYV01000221.1	QCYV01000221.1 Lasiodiplodia theobromae strain AM2As scaffold_31, whole genome shotgun sequence	isocyanide	Others
GCA_012971845.1_ASM1297184v1_QCYV01000222.1.region001	QCYV01000222.1	QCYV01000222.1 Lasiodiplodia theobromae strain AM2As scaffold_32, whole genome shotgun sequence	terpene	Terpene
GCA_012971845.1_ASM1297184v1_QCYV01000225.1.region001	QCYV01000225.1	QCYV01000225.1 Lasiodiplodia theobromae strain AM2As scaffold_35, whole genome shotgun sequence	fungal-RiPP-like	Others
GCA_012971845.1_ASM1297184v1_QCYV01000225.1.region002	QCYV01000225.1	QCYV01000225.1 Lasiodiplodia theobromae strain AM2As scaffold_35, whole genome shotgun sequence	NRPS-like	NRPS
GCA_012971845.1_ASM1297184v1_QCYV01000227.1.region001	QCYV01000227.1	QCYV01000227.1 Lasiodiplodia theobromae strain AM2As scaffold_37, whole genome shotgun sequence	NRPS-like	NRPS
GCA_012971845.1_ASM1297184v1_QCYV01000228.1.region001	QCYV01000228.1	QCYV01000228.1 Lasiodiplodia theobromae strain AM2As scaffold_38, whole genome shotgun sequence	T1PKS	PKSI
GCA_012971845.1_ASM1297184v1_QCYV01000228.1.region002	QCYV01000228.1	QCYV01000228.1 Lasiodiplodia theobromae strain AM2As scaffold_38, whole genome shotgun sequence	T1PKS.NRPS	PKS-NRP_Hybrids
GCA_012971845.1_ASM1297184v1_QCYV01000229.1.region001	QCYV01000229.1	QCYV01000229.1 Lasiodiplodia theobromae strain AM2As scaffold_39, whole genome shotgun sequence	NRPS	NRPS
GCA_012971845.1_ASM1297184v1_QCYV01000230.1.region001	QCYV01000230.1	QCYV01000230.1 Lasiodiplodia theobromae strain AM2As scaffold_3, whole genome shotgun sequence	betalactone	Others
GCA_012971845.1_ASM1297184v1_QCYV01000230.1.region002	QCYV01000230.1	QCYV01000230.1 Lasiodiplodia theobromae strain AM2As scaffold_3, whole genome shotgun sequence	terpene	Terpene
GCA_012971845.1_ASM1297184v1_QCYV01000234.1.region001	QCYV01000234.1	QCYV01000234.1 Lasiodiplodia theobromae strain AM2As scaffold_43, whole genome shotgun sequence	fungal-RiPP-like	Others
GCA_012971845.1_ASM1297184v1_QCYV01000235.1.region001	QCYV01000235.1	QCYV01000235.1 Lasiodiplodia theobromae strain AM2As scaffold_44, whole genome shotgun sequence	T1PKS	PKSI
GCA_012971845.1_ASM1297184v1_QCYV01000237.1.region001	QCYV01000237.1	QCYV01000237.1 Lasiodiplodia theobromae strain AM2As scaffold_46, whole genome shotgun sequence	NRPS-like	NRPS
GCA_012971845.1_ASM1297184v1_QCYV01000239.1.region001	QCYV01000239.1	QCYV01000239.1 Lasiodiplodia theobromae strain AM2As scaffold_48, whole genome shotgun sequence	terpene.T1PKS.NRPS	Others
GCA_012971845.1_ASM1297184v1_QCYV01000239.1.region002	QCYV01000239.1	QCYV01000239.1 Lasiodiplodia theobromae strain AM2As scaffold_48, whole genome shotgun sequence	NRPS	NRPS
GCA_012971845.1_ASM1297184v1_QCYV01000240.1.region001	QCYV01000240.1	QCYV01000240.1 Lasiodiplodia theobromae strain AM2As scaffold_49, whole genome shotgun sequence	NRPS	NRPS
GCA_012971845.1_ASM1297184v1_QCYV01000240.1.region002	QCYV01000240.1	QCYV01000240.1 Lasiodiplodia theobromae strain AM2As scaffold_49, whole genome shotgun sequence	NRPS	NRPS
GCA_012971845.1_ASM1297184v1_QCYV01000240.1.region003	QCYV01000240.1	QCYV01000240.1 Lasiodiplodia theobromae strain AM2As scaffold_49, whole genome shotgun sequence	T1PKS	PKSI
GCA_012971845.1_ASM1297184v1_QCYV01000241.1.region001	QCYV01000241.1	QCYV01000241.1 Lasiodiplodia theobromae strain AM2As scaffold_4, whole genome shotgun sequence	T1PKS	PKSI
GCA_012971845.1_ASM1297184v1_QCYV01000242.1.region001	QCYV01000242.1	QCYV01000242.1 Lasiodiplodia theobromae strain AM2As scaffold_50, whole genome shotgun sequence	NRPS	NRPS
GCA_012971845.1_ASM1297184v1_QCYV01000244.1.region001	QCYV01000244.1	QCYV01000244.1 Lasiodiplodia theobromae strain AM2As scaffold_52, whole genome shotgun sequence	NRPS-like	NRPS
GCA_012971845.1_ASM1297184v1_QCYV01000252.1.region001	QCYV01000252.1	QCYV01000252.1 Lasiodiplodia theobromae strain AM2As scaffold_5, whole genome shotgun sequence	T1PKS	PKSI
GCA_012971845.1_ASM1297184v1_QCYV01000252.1.region002	QCYV01000252.1	QCYV01000252.1 Lasiodiplodia theobromae strain AM2As scaffold_5, whole genome shotgun sequence	NRPS	NRPS
GCA_012971845.1_ASM1297184v1_QCYV01000252.1.region003	QCYV01000252.1	QCYV01000252.1 Lasiodiplodia theobromae strain AM2As scaffold_5, whole genome shotgun sequence	T1PKS	PKSI
GCA_012971845.1_ASM1297184v1_QCYV01000256.1.region001	QCYV01000256.1	QCYV01000256.1 Lasiodiplodia theobromae strain AM2As scaffold_63, whole genome shotgun sequence	terpene	Terpene
GCA_012971845.1_ASM1297184v1_QCYV01000263.1.region001	QCYV01000263.1	QCYV01000263.1 Lasiodiplodia theobromae strain AM2As scaffold_6, whole genome shotgun sequence	betalactone	Others
GCA_012971845.1_ASM1297184v1_QCYV01000265.1.region001	QCYV01000265.1	QCYV01000265.1 Lasiodiplodia theobromae strain AM2As scaffold_71, whole genome shotgun sequence	T1PKS	PKSI
GCA_012971845.1_ASM1297184v1_QCYV01000274.1.region001	QCYV01000274.1	QCYV01000274.1 Lasiodiplodia theobromae strain AM2As scaffold_7, whole genome shotgun sequence	fungal-RiPP-like	Others
GCA_012971845.1_ASM1297184v1_QCYV01000274.1.region002	QCYV01000274.1	QCYV01000274.1 Lasiodiplodia theobromae strain AM2As scaffold_7, whole genome shotgun sequence	NRPS	NRPS
GCA_012971845.1_ASM1297184v1_QCYV01000274.1.region003	QCYV01000274.1	QCYV01000274.1 Lasiodiplodia theobromae strain AM2As scaffold_7, whole genome shotgun sequence	T1PKS	PKSI
GCA_012977835.1_ASM1297783v1_SDJM01000001.1.region001	SDJM01000001.1	SDJM01000001.1 Elsinoe fawcettii strain 53147a Efcl_Contig_1, whole genome shotgun sequence	T1PKS	PKSI
GCA_012977835.1_ASM1297783v1_SDJM01000001.1.region002	SDJM01000001.1	SDJM01000001.1 Elsinoe fawcettii strain 53147a Efcl_Contig_1, whole genome shotgun sequence	terpene.T1PKS	Others
GCA_012977835.1_ASM1297783v1_SDJM01000001.1.region003	SDJM01000001.1	SDJM01000001.1 Elsinoe fawcettii strain 53147a Efcl_Contig_1, whole genome shotgun sequence	T1PKS	PKSI
GCA_012977835.1_ASM1297783v1_SDJM01000001.1.region004	SDJM01000001.1	SDJM01000001.1 Elsinoe fawcettii strain 53147a Efcl_Contig_1, whole genome shotgun sequence	fungal-RiPP-like	Others
GCA_012977835.1_ASM1297783v1_SDJM01000002.1.region001	SDJM01000002.1	SDJM01000002.1 Elsinoe fawcettii strain 53147a Efcl_Contig_2, whole genome shotgun sequence	NRPS-like	NRPS
GCA_012977835.1_ASM1297783v1_SDJM01000002.1.region002	SDJM01000002.1	SDJM01000002.1 Elsinoe fawcettii strain 53147a Efcl_Contig_2, whole genome shotgun sequence	NRPS-like	NRPS
GCA_012977835.1_ASM1297783v1_SDJM01000003.1.region001	SDJM01000003.1	SDJM01000003.1 Elsinoe fawcettii strain 53147a Efcl_Contig_3, whole genome shotgun sequence	terpene	Terpene
GCA_012977835.1_ASM1297783v1_SDJM01000003.1.region002	SDJM01000003.1	SDJM01000003.1 Elsinoe fawcettii strain 53147a Efcl_Contig_3, whole genome shotgun sequence	terpene	Terpene
GCA_012977835.1_ASM1297783v1_SDJM01000004.1.region001	SDJM01000004.1	SDJM01000004.1 Elsinoe fawcettii strain 53147a Efcl_Contig_4, whole genome shotgun sequence	NRPS-like	NRPS
GCA_012977835.1_ASM1297783v1_SDJM01000006.1.region001	SDJM01000006.1	SDJM01000006.1 Elsinoe fawcettii strain 53147a Efcl_Contig_6, whole genome shotgun sequence	NRPS-like	NRPS
GCA_012977835.1_ASM1297783v1_SDJM01000006.1.region002	SDJM01000006.1	SDJM01000006.1 Elsinoe fawcettii strain 53147a Efcl_Contig_6, whole genome shotgun sequence	NRPS-like	NRPS
GCA_012977835.1_ASM1297783v1_SDJM01000006.1.region003	SDJM01000006.1	SDJM01000006.1 Elsinoe fawcettii strain 53147a Efcl_Contig_6, whole genome shotgun sequence	NRPS-like	NRPS
GCA_012977835.1_ASM1297783v1_SDJM01000007.1.region001	SDJM01000007.1	SDJM01000007.1 Elsinoe fawcettii strain 53147a Efcl_Contig_7, whole genome shotgun sequence	terpene	Terpene
GCA_012977835.1_ASM1297783v1_SDJM01000007.1.region002	SDJM01000007.1	SDJM01000007.1 Elsinoe fawcettii strain 53147a Efcl_Contig_7, whole genome shotgun sequence	T1PKS	PKSI
GCA_012977835.1_ASM1297783v1_SDJM01000007.1.region003	SDJM01000007.1	SDJM01000007.1 Elsinoe fawcettii strain 53147a Efcl_Contig_7, whole genome shotgun sequence	fungal-RiPP-like	Others
GCA_012977835.1_ASM1297783v1_SDJM01000008.1.region001	SDJM01000008.1	SDJM01000008.1 Elsinoe fawcettii strain 53147a Efcl_Contig_8, whole genome shotgun sequence	fungal-RiPP-like.NRPS	Others
GCA_012977835.1_ASM1297783v1_SDJM01000009.1.region001	SDJM01000009.1	SDJM01000009.1 Elsinoe fawcettii strain 53147a Efcl_Contig_9, whole genome shotgun sequence	NRPS-like	NRPS
GCA_012977835.1_ASM1297783v1_SDJM01000015.1.region001	SDJM01000015.1	SDJM01000015.1 Elsinoe fawcettii strain 53147a Efcl_Contig_15, whole genome shotgun sequence	NRP-metallophore.NRPS	Others
GCA_012977835.1_ASM1297783v1_SDJM01000015.1.region002	SDJM01000015.1	SDJM01000015.1 Elsinoe fawcettii strain 53147a Efcl_Contig_15, whole genome shotgun sequence	fungal-RiPP-like	Others
GCA_012977835.1_ASM1297783v1_SDJM01000020.1.region001	SDJM01000020.1	SDJM01000020.1 Elsinoe fawcettii strain 53147a Efcl_Contig_20, whole genome shotgun sequence	terpene	Terpene
GCA_012977835.1_ASM1297783v1_SDJM01000025.1.region001	SDJM01000025.1	SDJM01000025.1 Elsinoe fawcettii strain 53147a Efcl_Contig_25, whole genome shotgun sequence	T1PKS	PKSI
GCA_012977835.1_ASM1297783v1_SDJM01000028.1.region001	SDJM01000028.1	SDJM01000028.1 Elsinoe fawcettii strain 53147a Efcl_Contig_28, whole genome shotgun sequence	T1PKS	PKSI
GCA_012977835.1_ASM1297783v1_SDJM01000034.1.region001	SDJM01000034.1	SDJM01000034.1 Elsinoe fawcettii strain 53147a Efcl_Contig_34, whole genome shotgun sequence	T3PKS	PKSother
GCA_012977835.1_ASM1297783v1_SDJM01000035.1.region001	SDJM01000035.1	SDJM01000035.1 Elsinoe fawcettii strain 53147a Efcl_Contig_35, whole genome shotgun sequence	NRPS	NRPS
GCA_012977835.1_ASM1297783v1_SDJM01000037.1.region001	SDJM01000037.1	SDJM01000037.1 Elsinoe fawcettii strain 53147a Efcl_Contig_37, whole genome shotgun sequence	NRPS	NRPS
GCA_012977835.1_ASM1297783v1_SDJM01000059.1.region001	SDJM01000059.1	SDJM01000059.1 Elsinoe fawcettii strain 53147a Efcl_Contig_59, whole genome shotgun sequence	NRPS-like	NRPS
GCA_012980515.1_Ophcf2_JAACLJ010000001.1.region001	JAACLJ010000001.1	JAACLJ010000001.1 Ophiocordyceps camponoti-floridani strain EC05 scaffold_01, whole genome shotgun sequence	T1PKS	PKSI
GCA_012980515.1_Ophcf2_JAACLJ010000001.1.region002	JAACLJ010000001.1	JAACLJ010000001.1 Ophiocordyceps camponoti-floridani strain EC05 scaffold_01, whole genome shotgun sequence	terpene	Terpene
GCA_012980515.1_Ophcf2_JAACLJ010000001.1.region003	JAACLJ010000001.1	JAACLJ010000001.1 Ophiocordyceps camponoti-floridani strain EC05 scaffold_01, whole genome shotgun sequence	T3PKS	PKSother
GCA_012980515.1_Ophcf2_JAACLJ010000001.1.region004	JAACLJ010000001.1	JAACLJ010000001.1 Ophiocordyceps camponoti-floridani strain EC05 scaffold_01, whole genome shotgun sequence	terpene	Terpene
GCA_012980515.1_Ophcf2_JAACLJ010000001.1.region005	JAACLJ010000001.1	JAACLJ010000001.1 Ophiocordyceps camponoti-floridani strain EC05 scaffold_01, whole genome shotgun sequence	T1PKS	PKSI
GCA_012980515.1_Ophcf2_JAACLJ010000001.1.region006	JAACLJ010000001.1	JAACLJ010000001.1 Ophiocordyceps camponoti-floridani strain EC05 scaffold_01, whole genome shotgun sequence	NRPS	NRPS
GCA_012980515.1_Ophcf2_JAACLJ010000001.1.region007	JAACLJ010000001.1	JAACLJ010000001.1 Ophiocordyceps camponoti-floridani strain EC05 scaffold_01, whole genome shotgun sequence	indole	Others
GCA_012980515.1_Ophcf2_JAACLJ010000001.1.region008	JAACLJ010000001.1	JAACLJ010000001.1 Ophiocordyceps camponoti-floridani strain EC05 scaffold_01, whole genome shotgun sequence	NRPS-like	NRPS
GCA_012980515.1_Ophcf2_JAACLJ010000001.1.region009	JAACLJ010000001.1	JAACLJ010000001.1 Ophiocordyceps camponoti-floridani strain EC05 scaffold_01, whole genome shotgun sequence	NRPS	NRPS
GCA_012980515.1_Ophcf2_JAACLJ010000001.1.region010	JAACLJ010000001.1	JAACLJ010000001.1 Ophiocordyceps camponoti-floridani strain EC05 scaffold_01, whole genome shotgun sequence	T1PKS.NRPS	PKS-NRP_Hybrids
GCA_012980515.1_Ophcf2_JAACLJ010000002.1.region001	JAACLJ010000002.1	JAACLJ010000002.1 Ophiocordyceps camponoti-floridani strain EC05 scaffold_02, whole genome shotgun sequence	NRPS	NRPS
GCA_012980515.1_Ophcf2_JAACLJ010000002.1.region002	JAACLJ010000002.1	JAACLJ010000002.1 Ophiocordyceps camponoti-floridani strain EC05 scaffold_02, whole genome shotgun sequence	terpene	Terpene
GCA_012980515.1_Ophcf2_JAACLJ010000002.1.region003	JAACLJ010000002.1	JAACLJ010000002.1 Ophiocordyceps camponoti-floridani strain EC05 scaffold_02, whole genome shotgun sequence	T1PKS	PKSI
GCA_012980515.1_Ophcf2_JAACLJ010000002.1.region004	JAACLJ010000002.1	JAACLJ010000002.1 Ophiocordyceps camponoti-floridani strain EC05 scaffold_02, whole genome shotgun sequence	terpene	Terpene
GCA_012980515.1_Ophcf2_JAACLJ010000002.1.region005	JAACLJ010000002.1	JAACLJ010000002.1 Ophiocordyceps camponoti-floridani strain EC05 scaffold_02, whole genome shotgun sequence	T1PKS	PKSI
GCA_012980515.1_Ophcf2_JAACLJ010000002.1.region006	JAACLJ010000002.1	JAACLJ010000002.1 Ophiocordyceps camponoti-floridani strain EC05 scaffold_02, whole genome shotgun sequence	T1PKS	PKSI
GCA_012980515.1_Ophcf2_JAACLJ010000002.1.region007	JAACLJ010000002.1	JAACLJ010000002.1 Ophiocordyceps camponoti-floridani strain EC05 scaffold_02, whole genome shotgun sequence	terpene	Terpene
GCA_012980515.1_Ophcf2_JAACLJ010000002.1.region008	JAACLJ010000002.1	JAACLJ010000002.1 Ophiocordyceps camponoti-floridani strain EC05 scaffold_02, whole genome shotgun sequence	NRPS	NRPS
GCA_012980515.1_Ophcf2_JAACLJ010000003.1.region001	JAACLJ010000003.1	JAACLJ010000003.1 Ophiocordyceps camponoti-floridani strain EC05 scaffold_03, whole genome shotgun sequence	T1PKS	PKSI
GCA_012980515.1_Ophcf2_JAACLJ010000003.1.region002	JAACLJ010000003.1	JAACLJ010000003.1 Ophiocordyceps camponoti-floridani strain EC05 scaffold_03, whole genome shotgun sequence	T1PKS	PKSI
GCA_012980515.1_Ophcf2_JAACLJ010000003.1.region003	JAACLJ010000003.1	JAACLJ010000003.1 Ophiocordyceps camponoti-floridani strain EC05 scaffold_03, whole genome shotgun sequence	T1PKS	PKSI
GCA_012980515.1_Ophcf2_JAACLJ010000004.1.region001	JAACLJ010000004.1	JAACLJ010000004.1 Ophiocordyceps camponoti-floridani strain EC05 scaffold_04, whole genome shotgun sequence	fungal-RiPP-like	Others
GCA_012980515.1_Ophcf2_JAACLJ010000004.1.region002	JAACLJ010000004.1	JAACLJ010000004.1 Ophiocordyceps camponoti-floridani strain EC05 scaffold_04, whole genome shotgun sequence	NRPS-like	NRPS
GCA_012980515.1_Ophcf2_JAACLJ010000005.1.region001	JAACLJ010000005.1	JAACLJ010000005.1 Ophiocordyceps camponoti-floridani strain EC05 scaffold_05, whole genome shotgun sequence	terpene.indole	Others
GCA_012980515.1_Ophcf2_JAACLJ010000005.1.region002	JAACLJ010000005.1	JAACLJ010000005.1 Ophiocordyceps camponoti-floridani strain EC05 scaffold_05, whole genome shotgun sequence	T1PKS	PKSI
GCA_012980515.1_Ophcf2_JAACLJ010000005.1.region003	JAACLJ010000005.1	JAACLJ010000005.1 Ophiocordyceps camponoti-floridani strain EC05 scaffold_05, whole genome shotgun sequence	NRPS-like	NRPS
GCA_012980515.1_Ophcf2_JAACLJ010000005.1.region004	JAACLJ010000005.1	JAACLJ010000005.1 Ophiocordyceps camponoti-floridani strain EC05 scaffold_05, whole genome shotgun sequence	betalactone.NRPS	Others
GCA_012980515.1_Ophcf2_JAACLJ010000005.1.region005	JAACLJ010000005.1	JAACLJ010000005.1 Ophiocordyceps camponoti-floridani strain EC05 scaffold_05, whole genome shotgun sequence	terpene	Terpene
GCA_012980515.1_Ophcf2_JAACLJ010000006.1.region001	JAACLJ010000006.1	JAACLJ010000006.1 Ophiocordyceps camponoti-floridani strain EC05 scaffold_06, whole genome shotgun sequence	NRPS-like	NRPS
GCA_012980515.1_Ophcf2_JAACLJ010000006.1.region002	JAACLJ010000006.1	JAACLJ010000006.1 Ophiocordyceps camponoti-floridani strain EC05 scaffold_06, whole genome shotgun sequence	indole	Others
GCA_012980515.1_Ophcf2_JAACLJ010000006.1.region003	JAACLJ010000006.1	JAACLJ010000006.1 Ophiocordyceps camponoti-floridani strain EC05 scaffold_06, whole genome shotgun sequence	NRPS-like	NRPS
GCA_012980515.1_Ophcf2_JAACLJ010000007.1.region001	JAACLJ010000007.1	JAACLJ010000007.1 Ophiocordyceps camponoti-floridani strain EC05 scaffold_07, whole genome shotgun sequence	fungal-RiPP-like	Others
GCA_012980515.1_Ophcf2_JAACLJ010000007.1.region002	JAACLJ010000007.1	JAACLJ010000007.1 Ophiocordyceps camponoti-floridani strain EC05 scaffold_07, whole genome shotgun sequence	T1PKS	PKSI
GCA_012980525.1_ASM1298052v1_SJKE01000001.1.region001	SJKE01000001.1	SJKE01000001.1 Pleurotus pulmonarius strain PM_ss2 scaffold_1, whole genome shotgun sequence	terpene	Terpene
GCA_012980525.1_ASM1298052v1_SJKE01000001.1.region002	SJKE01000001.1	SJKE01000001.1 Pleurotus pulmonarius strain PM_ss2 scaffold_1, whole genome shotgun sequence	fungal-RiPP-like	Others
GCA_012980525.1_ASM1298052v1_SJKE01000001.1.region003	SJKE01000001.1	SJKE01000001.1 Pleurotus pulmonarius strain PM_ss2 scaffold_1, whole genome shotgun sequence	NRPS	NRPS
GCA_012980525.1_ASM1298052v1_SJKE01000001.1.region004	SJKE01000001.1	SJKE01000001.1 Pleurotus pulmonarius strain PM_ss2 scaffold_1, whole genome shotgun sequence	NRPS-like	NRPS
GCA_012980525.1_ASM1298052v1_SJKE01000001.1.region005	SJKE01000001.1	SJKE01000001.1 Pleurotus pulmonarius strain PM_ss2 scaffold_1, whole genome shotgun sequence	NRPS-like	NRPS
GCA_012980525.1_ASM1298052v1_SJKE01000001.1.region006	SJKE01000001.1	SJKE01000001.1 Pleurotus pulmonarius strain PM_ss2 scaffold_1, whole genome shotgun sequence	terpene	Terpene
GCA_012980525.1_ASM1298052v1_SJKE01000002.1.region001	SJKE01000002.1	SJKE01000002.1 Pleurotus pulmonarius strain PM_ss2 scaffold_2, whole genome shotgun sequence	terpene	Terpene
GCA_012980525.1_ASM1298052v1_SJKE01000002.1.region002	SJKE01000002.1	SJKE01000002.1 Pleurotus pulmonarius strain PM_ss2 scaffold_2, whole genome shotgun sequence	terpene	Terpene
GCA_012980525.1_ASM1298052v1_SJKE01000003.1.region001	SJKE01000003.1	SJKE01000003.1 Pleurotus pulmonarius strain PM_ss2 scaffold_3, whole genome shotgun sequence	terpene	Terpene
GCA_012980525.1_ASM1298052v1_SJKE01000003.1.region002	SJKE01000003.1	SJKE01000003.1 Pleurotus pulmonarius strain PM_ss2 scaffold_3, whole genome shotgun sequence	terpene	Terpene
GCA_012980525.1_ASM1298052v1_SJKE01000004.1.region001	SJKE01000004.1	SJKE01000004.1 Pleurotus pulmonarius strain PM_ss2 scaffold_4, whole genome shotgun sequence	fungal-RiPP-like	Others
GCA_012980525.1_ASM1298052v1_SJKE01000004.1.region002	SJKE01000004.1	SJKE01000004.1 Pleurotus pulmonarius strain PM_ss2 scaffold_4, whole genome shotgun sequence	terpene	Terpene
GCA_012980525.1_ASM1298052v1_SJKE01000004.1.region003	SJKE01000004.1	SJKE01000004.1 Pleurotus pulmonarius strain PM_ss2 scaffold_4, whole genome shotgun sequence	terpene	Terpene
GCA_012980525.1_ASM1298052v1_SJKE01000005.1.region001	SJKE01000005.1	SJKE01000005.1 Pleurotus pulmonarius strain PM_ss2 scaffold_5, whole genome shotgun sequence	NRPS-like	NRPS
GCA_012980525.1_ASM1298052v1_SJKE01000005.1.region002	SJKE01000005.1	SJKE01000005.1 Pleurotus pulmonarius strain PM_ss2 scaffold_5, whole genome shotgun sequence	NI-siderophore	Others
GCA_012980525.1_ASM1298052v1_SJKE01000005.1.region003	SJKE01000005.1	SJKE01000005.1 Pleurotus pulmonarius strain PM_ss2 scaffold_5, whole genome shotgun sequence	terpene	Terpene
GCA_012980525.1_ASM1298052v1_SJKE01000005.1.region004	SJKE01000005.1	SJKE01000005.1 Pleurotus pulmonarius strain PM_ss2 scaffold_5, whole genome shotgun sequence	terpene	Terpene
GCA_012980525.1_ASM1298052v1_SJKE01000005.1.region005	SJKE01000005.1	SJKE01000005.1 Pleurotus pulmonarius strain PM_ss2 scaffold_5, whole genome shotgun sequence	terpene.T1PKS	Others
GCA_012980525.1_ASM1298052v1_SJKE01000006.1.region001	SJKE01000006.1	SJKE01000006.1 Pleurotus pulmonarius strain PM_ss2 scaffold_6, whole genome shotgun sequence	terpene	Terpene
GCA_012980525.1_ASM1298052v1_SJKE01000006.1.region002	SJKE01000006.1	SJKE01000006.1 Pleurotus pulmonarius strain PM_ss2 scaffold_6, whole genome shotgun sequence	fungal-RiPP-like	Others
GCA_012980525.1_ASM1298052v1_SJKE01000006.1.region003	SJKE01000006.1	SJKE01000006.1 Pleurotus pulmonarius strain PM_ss2 scaffold_6, whole genome shotgun sequence	terpene	Terpene
GCA_012980525.1_ASM1298052v1_SJKE01000007.1.region001	SJKE01000007.1	SJKE01000007.1 Pleurotus pulmonarius strain PM_ss2 scaffold_7, whole genome shotgun sequence	fungal-RiPP-like	Others
GCA_012980525.1_ASM1298052v1_SJKE01000007.1.region002	SJKE01000007.1	SJKE01000007.1 Pleurotus pulmonarius strain PM_ss2 scaffold_7, whole genome shotgun sequence	terpene	Terpene
GCA_012980525.1_ASM1298052v1_SJKE01000007.1.region003	SJKE01000007.1	SJKE01000007.1 Pleurotus pulmonarius strain PM_ss2 scaffold_7, whole genome shotgun sequence	terpene	Terpene
GCA_012980525.1_ASM1298052v1_SJKE01000007.1.region004	SJKE01000007.1	SJKE01000007.1 Pleurotus pulmonarius strain PM_ss2 scaffold_7, whole genome shotgun sequence	terpene	Terpene
GCA_012980525.1_ASM1298052v1_SJKE01000009.1.region001	SJKE01000009.1	SJKE01000009.1 Pleurotus pulmonarius strain PM_ss2 scaffold_9, whole genome shotgun sequence	terpene.NRPS-like	Others
GCA_012980525.1_ASM1298052v1_SJKE01000009.1.region002	SJKE01000009.1	SJKE01000009.1 Pleurotus pulmonarius strain PM_ss2 scaffold_9, whole genome shotgun sequence	NRPS-like	NRPS
GCA_012980525.1_ASM1298052v1_SJKE01000009.1.region003	SJKE01000009.1	SJKE01000009.1 Pleurotus pulmonarius strain PM_ss2 scaffold_9, whole genome shotgun sequence	terpene.fungal-RiPP-like	Others
GCA_012980525.1_ASM1298052v1_SJKE01000010.1.region001	SJKE01000010.1	SJKE01000010.1 Pleurotus pulmonarius strain PM_ss2 scaffold_10, whole genome shotgun sequence	fungal-RiPP-like	Others
GCA_012980525.1_ASM1298052v1_SJKE01000011.1.region001	SJKE01000011.1	SJKE01000011.1 Pleurotus pulmonarius strain PM_ss2 scaffold_11, whole genome shotgun sequence	fungal-RiPP-like	Others
GCA_012980525.1_ASM1298052v1_SJKE01000011.1.region002	SJKE01000011.1	SJKE01000011.1 Pleurotus pulmonarius strain PM_ss2 scaffold_11, whole genome shotgun sequence	terpene	Terpene
GCA_012980525.1_ASM1298052v1_SJKE01000012.1.region001	SJKE01000012.1	SJKE01000012.1 Pleurotus pulmonarius strain PM_ss2 scaffold_12, whole genome shotgun sequence	fungal-RiPP-like	Others
GCA_012980525.1_ASM1298052v1_SJKE01000012.1.region002	SJKE01000012.1	SJKE01000012.1 Pleurotus pulmonarius strain PM_ss2 scaffold_12, whole genome shotgun sequence	NRPS-like	NRPS
GCA_012980525.1_ASM1298052v1_SJKE01000012.1.region003	SJKE01000012.1	SJKE01000012.1 Pleurotus pulmonarius strain PM_ss2 scaffold_12, whole genome shotgun sequence	NRPS	NRPS
GCA_012980525.1_ASM1298052v1_SJKE01000012.1.region004	SJKE01000012.1	SJKE01000012.1 Pleurotus pulmonarius strain PM_ss2 scaffold_12, whole genome shotgun sequence	NRPS-like	NRPS
GCA_012980525.1_ASM1298052v1_SJKE01000013.1.region001	SJKE01000013.1	SJKE01000013.1 Pleurotus pulmonarius strain PM_ss2 scaffold_13, whole genome shotgun sequence	terpene.NRPS-like	Others
GCA_013036055.1_ASM1303605v1_JAAABM010000001.1.region001	JAAABM010000001.1	JAAABM010000001.1 Alternaria burnsii strain CBS107.38 705, whole genome shotgun sequence	T1PKS	PKSI
GCA_013036055.1_ASM1303605v1_JAAABM010000001.1.region002	JAAABM010000001.1	JAAABM010000001.1 Alternaria burnsii strain CBS107.38 705, whole genome shotgun sequence	T1PKS	PKSI
GCA_013036055.1_ASM1303605v1_JAAABM010000001.1.region003	JAAABM010000001.1	JAAABM010000001.1 Alternaria burnsii strain CBS107.38 705, whole genome shotgun sequence	T1PKS	PKSI
GCA_013036055.1_ASM1303605v1_JAAABM010000001.1.region004	JAAABM010000001.1	JAAABM010000001.1 Alternaria burnsii strain CBS107.38 705, whole genome shotgun sequence	NRP-metallophore.NRPS	Others
GCA_013036055.1_ASM1303605v1_JAAABM010000001.1.region005	JAAABM010000001.1	JAAABM010000001.1 Alternaria burnsii strain CBS107.38 705, whole genome shotgun sequence	fungal-RiPP-like	Others
GCA_013036055.1_ASM1303605v1_JAAABM010000001.1.region006	JAAABM010000001.1	JAAABM010000001.1 Alternaria burnsii strain CBS107.38 705, whole genome shotgun sequence	fungal-RiPP-like	Others
GCA_013036055.1_ASM1303605v1_JAAABM010000002.1.region001	JAAABM010000002.1	JAAABM010000002.1 Alternaria burnsii strain CBS107.38 750, whole genome shotgun sequence	T1PKS	PKSI
GCA_013036055.1_ASM1303605v1_JAAABM010000002.1.region002	JAAABM010000002.1	JAAABM010000002.1 Alternaria burnsii strain CBS107.38 750, whole genome shotgun sequence	fungal-RiPP-like	Others
GCA_013036055.1_ASM1303605v1_JAAABM010000002.1.region003	JAAABM010000002.1	JAAABM010000002.1 Alternaria burnsii strain CBS107.38 750, whole genome shotgun sequence	fungal-RiPP-like	Others
GCA_013036055.1_ASM1303605v1_JAAABM010000002.1.region004	JAAABM010000002.1	JAAABM010000002.1 Alternaria burnsii strain CBS107.38 750, whole genome shotgun sequence	fungal-RiPP-like	Others
GCA_013036055.1_ASM1303605v1_JAAABM010000002.1.region005	JAAABM010000002.1	JAAABM010000002.1 Alternaria burnsii strain CBS107.38 750, whole genome shotgun sequence	terpene	Terpene
GCA_013036055.1_ASM1303605v1_JAAABM010000002.1.region006	JAAABM010000002.1	JAAABM010000002.1 Alternaria burnsii strain CBS107.38 750, whole genome shotgun sequence	fungal-RiPP-like	Others
GCA_013036055.1_ASM1303605v1_JAAABM010000003.1.region001	JAAABM010000003.1	JAAABM010000003.1 Alternaria burnsii strain CBS107.38 746, whole genome shotgun sequence	T1PKS	PKSI
GCA_013036055.1_ASM1303605v1_JAAABM010000003.1.region002	JAAABM010000003.1	JAAABM010000003.1 Alternaria burnsii strain CBS107.38 746, whole genome shotgun sequence	fungal-RiPP-like	Others
GCA_013036055.1_ASM1303605v1_JAAABM010000003.1.region003	JAAABM010000003.1	JAAABM010000003.1 Alternaria burnsii strain CBS107.38 746, whole genome shotgun sequence	fungal-RiPP-like	Others
GCA_013036055.1_ASM1303605v1_JAAABM010000003.1.region004	JAAABM010000003.1	JAAABM010000003.1 Alternaria burnsii strain CBS107.38 746, whole genome shotgun sequence	T1PKS.NRPS	PKS-NRP_Hybrids
GCA_013036055.1_ASM1303605v1_JAAABM010000004.1.region001	JAAABM010000004.1	JAAABM010000004.1 Alternaria burnsii strain CBS107.38 730, whole genome shotgun sequence	T1PKS	PKSI
GCA_013036055.1_ASM1303605v1_JAAABM010000004.1.region002	JAAABM010000004.1	JAAABM010000004.1 Alternaria burnsii strain CBS107.38 730, whole genome shotgun sequence	terpene	Terpene
GCA_013036055.1_ASM1303605v1_JAAABM010000005.1.region001	JAAABM010000005.1	JAAABM010000005.1 Alternaria burnsii strain CBS107.38 698, whole genome shotgun sequence	terpene	Terpene
GCA_013036055.1_ASM1303605v1_JAAABM010000005.1.region002	JAAABM010000005.1	JAAABM010000005.1 Alternaria burnsii strain CBS107.38 698, whole genome shotgun sequence	terpene	Terpene
GCA_013036055.1_ASM1303605v1_JAAABM010000006.1.region001	JAAABM010000006.1	JAAABM010000006.1 Alternaria burnsii strain CBS107.38 740, whole genome shotgun sequence	isocyanide	Others
GCA_013036055.1_ASM1303605v1_JAAABM010000006.1.region002	JAAABM010000006.1	JAAABM010000006.1 Alternaria burnsii strain CBS107.38 740, whole genome shotgun sequence	NRPS-like	NRPS
GCA_013036055.1_ASM1303605v1_JAAABM010000007.1.region001	JAAABM010000007.1	JAAABM010000007.1 Alternaria burnsii strain CBS107.38 732, whole genome shotgun sequence	NRPS-like	NRPS
GCA_013036055.1_ASM1303605v1_JAAABM010000007.1.region002	JAAABM010000007.1	JAAABM010000007.1 Alternaria burnsii strain CBS107.38 732, whole genome shotgun sequence	fungal-RiPP-like	Others
GCA_013036055.1_ASM1303605v1_JAAABM010000007.1.region003	JAAABM010000007.1	JAAABM010000007.1 Alternaria burnsii strain CBS107.38 732, whole genome shotgun sequence	fungal-RiPP-like	Others
GCA_013036055.1_ASM1303605v1_JAAABM010000008.1.region001	JAAABM010000008.1	JAAABM010000008.1 Alternaria burnsii strain CBS107.38 752, whole genome shotgun sequence	T1PKS	PKSI
GCA_013036055.1_ASM1303605v1_JAAABM010000009.1.region001	JAAABM010000009.1	JAAABM010000009.1 Alternaria burnsii strain CBS107.38 731, whole genome shotgun sequence	T3PKS	PKSother
GCA_013036055.1_ASM1303605v1_JAAABM010000010.1.region001	JAAABM010000010.1	JAAABM010000010.1 Alternaria burnsii strain CBS107.38 715, whole genome shotgun sequence	fungal-RiPP-like	Others
GCA_013036055.1_ASM1303605v1_JAAABM010000010.1.region002	JAAABM010000010.1	JAAABM010000010.1 Alternaria burnsii strain CBS107.38 715, whole genome shotgun sequence	NRPS-like.indole.T1PKS	Others
GCA_013036055.1_ASM1303605v1_JAAABM010000011.1.region001	JAAABM010000011.1	JAAABM010000011.1 Alternaria burnsii strain CBS107.38 693, whole genome shotgun sequence	NAPAA	NRPS
GCA_013036055.1_ASM1303605v1_JAAABM010000011.1.region002	JAAABM010000011.1	JAAABM010000011.1 Alternaria burnsii strain CBS107.38 693, whole genome shotgun sequence	NRPS-like	NRPS
GCA_013036055.1_ASM1303605v1_JAAABM010000011.1.region003	JAAABM010000011.1	JAAABM010000011.1 Alternaria burnsii strain CBS107.38 693, whole genome shotgun sequence	fungal-RiPP-like	Others
GCA_013036055.1_ASM1303605v1_JAAABM010000011.1.region004	JAAABM010000011.1	JAAABM010000011.1 Alternaria burnsii strain CBS107.38 693, whole genome shotgun sequence	NRPS-like	NRPS
GCA_013036055.1_ASM1303605v1_JAAABM010000012.1.region001	JAAABM010000012.1	JAAABM010000012.1 Alternaria burnsii strain CBS107.38 753, whole genome shotgun sequence	NRPS	NRPS
GCA_013036055.1_ASM1303605v1_JAAABM010000013.1.region001	JAAABM010000013.1	JAAABM010000013.1 Alternaria burnsii strain CBS107.38 744, whole genome shotgun sequence	NRPS	NRPS
GCA_013036055.1_ASM1303605v1_JAAABM010000014.1.region001	JAAABM010000014.1	JAAABM010000014.1 Alternaria burnsii strain CBS107.38 697, whole genome shotgun sequence	T1PKS	PKSI
GCA_013036055.1_ASM1303605v1_JAAABM010000014.1.region002	JAAABM010000014.1	JAAABM010000014.1 Alternaria burnsii strain CBS107.38 697, whole genome shotgun sequence	NRPS-like	NRPS
GCA_013036055.1_ASM1303605v1_JAAABM010000016.1.region001	JAAABM010000016.1	JAAABM010000016.1 Alternaria burnsii strain CBS107.38 728, whole genome shotgun sequence	T1PKS	PKSI
GCA_013036055.1_ASM1303605v1_JAAABM010000017.1.region001	JAAABM010000017.1	JAAABM010000017.1 Alternaria burnsii strain CBS107.38 725, whole genome shotgun sequence	terpene	Terpene
GCA_013036055.1_ASM1303605v1_JAAABM010000018.1.region001	JAAABM010000018.1	JAAABM010000018.1 Alternaria burnsii strain CBS107.38 701, whole genome shotgun sequence	NRPS-like	NRPS
GCA_013036055.1_ASM1303605v1_JAAABM010000019.1.region001	JAAABM010000019.1	JAAABM010000019.1 Alternaria burnsii strain CBS107.38 121, whole genome shotgun sequence	terpene	Terpene
GCA_013036055.1_ASM1303605v1_JAAABM010000019.1.region002	JAAABM010000019.1	JAAABM010000019.1 Alternaria burnsii strain CBS107.38 121, whole genome shotgun sequence	fungal-RiPP-like	Others
GCA_013036055.1_ASM1303605v1_JAAABM010000024.1.region001	JAAABM010000024.1	JAAABM010000024.1 Alternaria burnsii strain CBS107.38 733, whole genome shotgun sequence	isocyanide-nrp	Others
GCA_013054445.1_ASM1305444v1_JAAMPI010000011.1.region001	JAAMPI010000011.1	JAAMPI010000011.1 Cudoniella acicularis strain DSM 108380 Contig_11, whole genome shotgun sequence	T1PKS	PKSI
GCA_013054445.1_ASM1305444v1_JAAMPI010000012.1.region001	JAAMPI010000012.1	JAAMPI010000012.1 Cudoniella acicularis strain DSM 108380 Contig_12, whole genome shotgun sequence	fungal-RiPP-like	Others
GCA_013054445.1_ASM1305444v1_JAAMPI010000017.1.region001	JAAMPI010000017.1	JAAMPI010000017.1 Cudoniella acicularis strain DSM 108380 Contig_17, whole genome shotgun sequence	NRPS	NRPS
GCA_013054445.1_ASM1305444v1_JAAMPI010000025.1.region001	JAAMPI010000025.1	JAAMPI010000025.1 Cudoniella acicularis strain DSM 108380 Contig_25, whole genome shotgun sequence	fungal-RiPP-like	Others
GCA_013054445.1_ASM1305444v1_JAAMPI010000039.1.region001	JAAMPI010000039.1	JAAMPI010000039.1 Cudoniella acicularis strain DSM 108380 Contig_39, whole genome shotgun sequence	fungal-RiPP-like	Others
GCA_013054445.1_ASM1305444v1_JAAMPI010000046.1.region001	JAAMPI010000046.1	JAAMPI010000046.1 Cudoniella acicularis strain DSM 108380 Contig_46, whole genome shotgun sequence	T1PKS.NRPS	PKS-NRP_Hybrids
GCA_013054445.1_ASM1305444v1_JAAMPI010000058.1.region001	JAAMPI010000058.1	JAAMPI010000058.1 Cudoniella acicularis strain DSM 108380 Contig_58, whole genome shotgun sequence	T1PKS.NRPS	PKS-NRP_Hybrids
GCA_013054445.1_ASM1305444v1_JAAMPI010000060.1.region001	JAAMPI010000060.1	JAAMPI010000060.1 Cudoniella acicularis strain DSM 108380 Contig_60, whole genome shotgun sequence	T1PKS	PKSI
GCA_013054445.1_ASM1305444v1_JAAMPI010000076.1.region001	JAAMPI010000076.1	JAAMPI010000076.1 Cudoniella acicularis strain DSM 108380 Contig_76, whole genome shotgun sequence	fungal-RiPP-like	Others
GCA_013054445.1_ASM1305444v1_JAAMPI010000092.1.region001	JAAMPI010000092.1	JAAMPI010000092.1 Cudoniella acicularis strain DSM 108380 Contig_92, whole genome shotgun sequence	fungal-RiPP-like	Others
GCA_013054445.1_ASM1305444v1_JAAMPI010000105.1.region001	JAAMPI010000105.1	JAAMPI010000105.1 Cudoniella acicularis strain DSM 108380 Contig_105, whole genome shotgun sequence	T1PKS.fungal-RiPP-like	Others
GCA_013054445.1_ASM1305444v1_JAAMPI010000107.1.region001	JAAMPI010000107.1	JAAMPI010000107.1 Cudoniella acicularis strain DSM 108380 Contig_107, whole genome shotgun sequence	isocyanide	Others
GCA_013054445.1_ASM1305444v1_JAAMPI010000117.1.region001	JAAMPI010000117.1	JAAMPI010000117.1 Cudoniella acicularis strain DSM 108380 Contig_117, whole genome shotgun sequence	fungal-RiPP-like	Others
GCA_013054445.1_ASM1305444v1_JAAMPI010000126.1.region001	JAAMPI010000126.1	JAAMPI010000126.1 Cudoniella acicularis strain DSM 108380 Contig_126, whole genome shotgun sequence	fungal-RiPP-like	Others
GCA_013054445.1_ASM1305444v1_JAAMPI010000130.1.region001	JAAMPI010000130.1	JAAMPI010000130.1 Cudoniella acicularis strain DSM 108380 Contig_130, whole genome shotgun sequence	T1PKS.fungal-RiPP-like	Others
GCA_013054445.1_ASM1305444v1_JAAMPI010000132.1.region001	JAAMPI010000132.1	JAAMPI010000132.1 Cudoniella acicularis strain DSM 108380 Contig_132, whole genome shotgun sequence	terpene	Terpene
GCA_013054445.1_ASM1305444v1_JAAMPI010000133.1.region001	JAAMPI010000133.1	JAAMPI010000133.1 Cudoniella acicularis strain DSM 108380 Contig_133, whole genome shotgun sequence	fungal-RiPP-like	Others
GCA_013054445.1_ASM1305444v1_JAAMPI010000141.1.region001	JAAMPI010000141.1	JAAMPI010000141.1 Cudoniella acicularis strain DSM 108380 Contig_141, whole genome shotgun sequence	T1PKS	PKSI
GCA_013054445.1_ASM1305444v1_JAAMPI010000145.1.region001	JAAMPI010000145.1	JAAMPI010000145.1 Cudoniella acicularis strain DSM 108380 Contig_145, whole genome shotgun sequence	fungal-RiPP-like	Others
GCA_013054445.1_ASM1305444v1_JAAMPI010000162.1.region001	JAAMPI010000162.1	JAAMPI010000162.1 Cudoniella acicularis strain DSM 108380 Contig_162, whole genome shotgun sequence	fungal-RiPP-like	Others
GCA_013054445.1_ASM1305444v1_JAAMPI010000171.1.region001	JAAMPI010000171.1	JAAMPI010000171.1 Cudoniella acicularis strain DSM 108380 Contig_171, whole genome shotgun sequence	fungal-RiPP-like	Others
GCA_013054445.1_ASM1305444v1_JAAMPI010000198.1.region001	JAAMPI010000198.1	JAAMPI010000198.1 Cudoniella acicularis strain DSM 108380 Contig_198, whole genome shotgun sequence	T1PKS	PKSI
GCA_013054445.1_ASM1305444v1_JAAMPI010000203.1.region001	JAAMPI010000203.1	JAAMPI010000203.1 Cudoniella acicularis strain DSM 108380 Contig_203, whole genome shotgun sequence	NRPS-like	NRPS
GCA_013054445.1_ASM1305444v1_JAAMPI010000207.1.region001	JAAMPI010000207.1	JAAMPI010000207.1 Cudoniella acicularis strain DSM 108380 Contig_207, whole genome shotgun sequence	NRP-metallophore.NRPS	Others
GCA_013054445.1_ASM1305444v1_JAAMPI010000214.1.region001	JAAMPI010000214.1	JAAMPI010000214.1 Cudoniella acicularis strain DSM 108380 Contig_214, whole genome shotgun sequence	T1PKS.NRPS	PKS-NRP_Hybrids
GCA_013054445.1_ASM1305444v1_JAAMPI010000219.1.region001	JAAMPI010000219.1	JAAMPI010000219.1 Cudoniella acicularis strain DSM 108380 Contig_219, whole genome shotgun sequence	T1PKS	PKSI
GCA_013054445.1_ASM1305444v1_JAAMPI010000226.1.region001	JAAMPI010000226.1	JAAMPI010000226.1 Cudoniella acicularis strain DSM 108380 Contig_226, whole genome shotgun sequence	indole	Others
GCA_013054445.1_ASM1305444v1_JAAMPI010000227.1.region001	JAAMPI010000227.1	JAAMPI010000227.1 Cudoniella acicularis strain DSM 108380 Contig_227, whole genome shotgun sequence	fungal-RiPP-like	Others
GCA_013054445.1_ASM1305444v1_JAAMPI010000239.1.region001	JAAMPI010000239.1	JAAMPI010000239.1 Cudoniella acicularis strain DSM 108380 Contig_239, whole genome shotgun sequence	NRPS	NRPS
GCA_013054445.1_ASM1305444v1_JAAMPI010000245.1.region001	JAAMPI010000245.1	JAAMPI010000245.1 Cudoniella acicularis strain DSM 108380 Contig_245, whole genome shotgun sequence	T1PKS	PKSI
GCA_013054445.1_ASM1305444v1_JAAMPI010000261.1.region001	JAAMPI010000261.1	JAAMPI010000261.1 Cudoniella acicularis strain DSM 108380 Contig_261, whole genome shotgun sequence	NRPS-like	NRPS
GCA_013054445.1_ASM1305444v1_JAAMPI010000273.1.region001	JAAMPI010000273.1	JAAMPI010000273.1 Cudoniella acicularis strain DSM 108380 Contig_273, whole genome shotgun sequence	NRPS-like	NRPS
GCA_013054445.1_ASM1305444v1_JAAMPI010000280.1.region001	JAAMPI010000280.1	JAAMPI010000280.1 Cudoniella acicularis strain DSM 108380 Contig_280, whole genome shotgun sequence	T1PKS	PKSI
GCA_013054445.1_ASM1305444v1_JAAMPI010000282.1.region001	JAAMPI010000282.1	JAAMPI010000282.1 Cudoniella acicularis strain DSM 108380 Contig_282, whole genome shotgun sequence	T1PKS	PKSI
GCA_013054445.1_ASM1305444v1_JAAMPI010000288.1.region001	JAAMPI010000288.1	JAAMPI010000288.1 Cudoniella acicularis strain DSM 108380 Contig_288, whole genome shotgun sequence	T3PKS	PKSother
GCA_013054445.1_ASM1305444v1_JAAMPI010000297.1.region001	JAAMPI010000297.1	JAAMPI010000297.1 Cudoniella acicularis strain DSM 108380 Contig_297, whole genome shotgun sequence	NRPS	NRPS
GCA_013054445.1_ASM1305444v1_JAAMPI010000303.1.region001	JAAMPI010000303.1	JAAMPI010000303.1 Cudoniella acicularis strain DSM 108380 Contig_303, whole genome shotgun sequence	T1PKS	PKSI
GCA_013054445.1_ASM1305444v1_JAAMPI010000307.1.region001	JAAMPI010000307.1	JAAMPI010000307.1 Cudoniella acicularis strain DSM 108380 Contig_307, whole genome shotgun sequence	T1PKS.NRPS	PKS-NRP_Hybrids
GCA_013054445.1_ASM1305444v1_JAAMPI010000314.1.region001	JAAMPI010000314.1	JAAMPI010000314.1 Cudoniella acicularis strain DSM 108380 Contig_314, whole genome shotgun sequence	T1PKS	PKSI
GCA_013054445.1_ASM1305444v1_JAAMPI010000345.1.region001	JAAMPI010000345.1	JAAMPI010000345.1 Cudoniella acicularis strain DSM 108380 Contig_345, whole genome shotgun sequence	fungal-RiPP-like	Others
GCA_013054445.1_ASM1305444v1_JAAMPI010000350.1.region001	JAAMPI010000350.1	JAAMPI010000350.1 Cudoniella acicularis strain DSM 108380 Contig_350, whole genome shotgun sequence	T1PKS	PKSI
GCA_013054445.1_ASM1305444v1_JAAMPI010000374.1.region001	JAAMPI010000374.1	JAAMPI010000374.1 Cudoniella acicularis strain DSM 108380 Contig_374, whole genome shotgun sequence	T1PKS	PKSI
GCA_013054445.1_ASM1305444v1_JAAMPI010000421.1.region001	JAAMPI010000421.1	JAAMPI010000421.1 Cudoniella acicularis strain DSM 108380 Contig_421, whole genome shotgun sequence	fungal-RiPP-like	Others
GCA_013054445.1_ASM1305444v1_JAAMPI010000427.1.region001	JAAMPI010000427.1	JAAMPI010000427.1 Cudoniella acicularis strain DSM 108380 Contig_427, whole genome shotgun sequence	fungal-RiPP-like	Others
GCA_013054445.1_ASM1305444v1_JAAMPI010000461.1.region001	JAAMPI010000461.1	JAAMPI010000461.1 Cudoniella acicularis strain DSM 108380 Contig_461, whole genome shotgun sequence	terpene	Terpene
GCA_013054445.1_ASM1305444v1_JAAMPI010000474.1.region001	JAAMPI010000474.1	JAAMPI010000474.1 Cudoniella acicularis strain DSM 108380 Contig_474, whole genome shotgun sequence	T1PKS	PKSI
GCA_013054445.1_ASM1305444v1_JAAMPI010000475.1.region001	JAAMPI010000475.1	JAAMPI010000475.1 Cudoniella acicularis strain DSM 108380 Contig_475, whole genome shotgun sequence	terpene.NRPS	Others
GCA_013054445.1_ASM1305444v1_JAAMPI010000484.1.region001	JAAMPI010000484.1	JAAMPI010000484.1 Cudoniella acicularis strain DSM 108380 Contig_484, whole genome shotgun sequence	T1PKS	PKSI
GCA_013054445.1_ASM1305444v1_JAAMPI010000499.1.region001	JAAMPI010000499.1	JAAMPI010000499.1 Cudoniella acicularis strain DSM 108380 Contig_499, whole genome shotgun sequence	T1PKS	PKSI
GCA_013054445.1_ASM1305444v1_JAAMPI010000511.1.region001	JAAMPI010000511.1	JAAMPI010000511.1 Cudoniella acicularis strain DSM 108380 Contig_511, whole genome shotgun sequence	NRPS-like	NRPS
GCA_013054445.1_ASM1305444v1_JAAMPI010000513.1.region001	JAAMPI010000513.1	JAAMPI010000513.1 Cudoniella acicularis strain DSM 108380 Contig_513, whole genome shotgun sequence	NRPS	NRPS
GCA_013054445.1_ASM1305444v1_JAAMPI010000528.1.region001	JAAMPI010000528.1	JAAMPI010000528.1 Cudoniella acicularis strain DSM 108380 Contig_528, whole genome shotgun sequence	fungal-RiPP-like	Others
GCA_013054445.1_ASM1305444v1_JAAMPI010000563.1.region001	JAAMPI010000563.1	JAAMPI010000563.1 Cudoniella acicularis strain DSM 108380 Contig_563, whole genome shotgun sequence	NRPS-like	NRPS
GCA_013054445.1_ASM1305444v1_JAAMPI010000585.1.region001	JAAMPI010000585.1	JAAMPI010000585.1 Cudoniella acicularis strain DSM 108380 Contig_585, whole genome shotgun sequence	T1PKS	PKSI
GCA_013054445.1_ASM1305444v1_JAAMPI010000587.1.region001	JAAMPI010000587.1	JAAMPI010000587.1 Cudoniella acicularis strain DSM 108380 Contig_587, whole genome shotgun sequence	fungal-RiPP-like	Others
GCA_013054445.1_ASM1305444v1_JAAMPI010000626.1.region001	JAAMPI010000626.1	JAAMPI010000626.1 Cudoniella acicularis strain DSM 108380 Contig_626, whole genome shotgun sequence	NRPS	NRPS
GCA_013054445.1_ASM1305444v1_JAAMPI010000628.1.region001	JAAMPI010000628.1	JAAMPI010000628.1 Cudoniella acicularis strain DSM 108380 Contig_628, whole genome shotgun sequence	NRPS-like	NRPS
GCA_013054445.1_ASM1305444v1_JAAMPI010000632.1.region001	JAAMPI010000632.1	JAAMPI010000632.1 Cudoniella acicularis strain DSM 108380 Contig_632, whole genome shotgun sequence	NRPS	NRPS
GCA_013054445.1_ASM1305444v1_JAAMPI010000668.1.region001	JAAMPI010000668.1	JAAMPI010000668.1 Cudoniella acicularis strain DSM 108380 Contig_668, whole genome shotgun sequence	NRPS	NRPS
GCA_013054445.1_ASM1305444v1_JAAMPI010000681.1.region001	JAAMPI010000681.1	JAAMPI010000681.1 Cudoniella acicularis strain DSM 108380 Contig_681, whole genome shotgun sequence	fungal-RiPP-like	Others
GCA_013054445.1_ASM1305444v1_JAAMPI010000682.1.region001	JAAMPI010000682.1	JAAMPI010000682.1 Cudoniella acicularis strain DSM 108380 Contig_682, whole genome shotgun sequence	T1PKS.NRPS	PKS-NRP_Hybrids
GCA_013054445.1_ASM1305444v1_JAAMPI010000701.1.region001	JAAMPI010000701.1	JAAMPI010000701.1 Cudoniella acicularis strain DSM 108380 Contig_701, whole genome shotgun sequence	terpene.T1PKS	Others
GCA_013054445.1_ASM1305444v1_JAAMPI010000704.1.region001	JAAMPI010000704.1	JAAMPI010000704.1 Cudoniella acicularis strain DSM 108380 Contig_704, whole genome shotgun sequence	T1PKS	PKSI
GCA_013054445.1_ASM1305444v1_JAAMPI010000722.1.region001	JAAMPI010000722.1	JAAMPI010000722.1 Cudoniella acicularis strain DSM 108380 Contig_722, whole genome shotgun sequence	fungal-RiPP-like.NRPS	Others
GCA_013054445.1_ASM1305444v1_JAAMPI010000731.1.region001	JAAMPI010000731.1	JAAMPI010000731.1 Cudoniella acicularis strain DSM 108380 Contig_731, whole genome shotgun sequence	fungal-RiPP-like	Others
GCA_013054445.1_ASM1305444v1_JAAMPI010000743.1.region001	JAAMPI010000743.1	JAAMPI010000743.1 Cudoniella acicularis strain DSM 108380 Contig_743, whole genome shotgun sequence	indole	Others
GCA_013054445.1_ASM1305444v1_JAAMPI010000745.1.region001	JAAMPI010000745.1	JAAMPI010000745.1 Cudoniella acicularis strain DSM 108380 Contig_745, whole genome shotgun sequence	T1PKS	PKSI
GCA_013054445.1_ASM1305444v1_JAAMPI010000747.1.region001	JAAMPI010000747.1	JAAMPI010000747.1 Cudoniella acicularis strain DSM 108380 Contig_747, whole genome shotgun sequence	NRPS	NRPS
GCA_013054445.1_ASM1305444v1_JAAMPI010000768.1.region001	JAAMPI010000768.1	JAAMPI010000768.1 Cudoniella acicularis strain DSM 108380 Contig_768, whole genome shotgun sequence	fungal-RiPP-like	Others
GCA_013054445.1_ASM1305444v1_JAAMPI010000779.1.region001	JAAMPI010000779.1	JAAMPI010000779.1 Cudoniella acicularis strain DSM 108380 Contig_779, whole genome shotgun sequence	T1PKS	PKSI
GCA_013054445.1_ASM1305444v1_JAAMPI010000789.1.region001	JAAMPI010000789.1	JAAMPI010000789.1 Cudoniella acicularis strain DSM 108380 Contig_789, whole genome shotgun sequence	fungal-RiPP-like	Others
GCA_013054445.1_ASM1305444v1_JAAMPI010000792.1.region001	JAAMPI010000792.1	JAAMPI010000792.1 Cudoniella acicularis strain DSM 108380 Contig_792, whole genome shotgun sequence	fungal-RiPP-like	Others
GCA_013054445.1_ASM1305444v1_JAAMPI010000814.1.region001	JAAMPI010000814.1	JAAMPI010000814.1 Cudoniella acicularis strain DSM 108380 Contig_814, whole genome shotgun sequence	fungal-RiPP-like	Others
GCA_013054445.1_ASM1305444v1_JAAMPI010000816.1.region001	JAAMPI010000816.1	JAAMPI010000816.1 Cudoniella acicularis strain DSM 108380 Contig_816, whole genome shotgun sequence	fungal-RiPP-like	Others
GCA_013054445.1_ASM1305444v1_JAAMPI010000847.1.region001	JAAMPI010000847.1	JAAMPI010000847.1 Cudoniella acicularis strain DSM 108380 Contig_847, whole genome shotgun sequence	terpene	Terpene
GCA_013054445.1_ASM1305444v1_JAAMPI010000855.1.region001	JAAMPI010000855.1	JAAMPI010000855.1 Cudoniella acicularis strain DSM 108380 Contig_855, whole genome shotgun sequence	T1PKS	PKSI
GCA_013054445.1_ASM1305444v1_JAAMPI010000891.1.region001	JAAMPI010000891.1	JAAMPI010000891.1 Cudoniella acicularis strain DSM 108380 Contig_891, whole genome shotgun sequence	NRPS-like	NRPS
GCA_013054445.1_ASM1305444v1_JAAMPI010000894.1.region001	JAAMPI010000894.1	JAAMPI010000894.1 Cudoniella acicularis strain DSM 108380 Contig_894, whole genome shotgun sequence	T1PKS	PKSI
GCA_013054445.1_ASM1305444v1_JAAMPI010000908.1.region001	JAAMPI010000908.1	JAAMPI010000908.1 Cudoniella acicularis strain DSM 108380 Contig_908, whole genome shotgun sequence	NRPS-like	NRPS
GCA_013054445.1_ASM1305444v1_JAAMPI010000961.1.region001	JAAMPI010000961.1	JAAMPI010000961.1 Cudoniella acicularis strain DSM 108380 Contig_961, whole genome shotgun sequence	NRPS-like	NRPS
GCA_013054445.1_ASM1305444v1_JAAMPI010000965.1.region001	JAAMPI010000965.1	JAAMPI010000965.1 Cudoniella acicularis strain DSM 108380 Contig_965, whole genome shotgun sequence	fungal-RiPP-like	Others
GCA_013054445.1_ASM1305444v1_JAAMPI010000978.1.region001	JAAMPI010000978.1	JAAMPI010000978.1 Cudoniella acicularis strain DSM 108380 Contig_978, whole genome shotgun sequence	fungal-RiPP-like	Others
GCA_013054445.1_ASM1305444v1_JAAMPI010001033.1.region001	JAAMPI010001033.1	JAAMPI010001033.1 Cudoniella acicularis strain DSM 108380 Contig_1033, whole genome shotgun sequence	fungal-RiPP-like	Others
GCA_013054445.1_ASM1305444v1_JAAMPI010001034.1.region001	JAAMPI010001034.1	JAAMPI010001034.1 Cudoniella acicularis strain DSM 108380 Contig_1034, whole genome shotgun sequence	fungal-RiPP-like	Others
GCA_013054445.1_ASM1305444v1_JAAMPI010001066.1.region001	JAAMPI010001066.1	JAAMPI010001066.1 Cudoniella acicularis strain DSM 108380 Contig_1066, whole genome shotgun sequence	fungal-RiPP-like	Others
GCA_013054445.1_ASM1305444v1_JAAMPI010001068.1.region001	JAAMPI010001068.1	JAAMPI010001068.1 Cudoniella acicularis strain DSM 108380 Contig_1068, whole genome shotgun sequence	NRPS	NRPS
GCA_013054445.1_ASM1305444v1_JAAMPI010001094.1.region001	JAAMPI010001094.1	JAAMPI010001094.1 Cudoniella acicularis strain DSM 108380 Contig_1094, whole genome shotgun sequence	fungal-RiPP-like	Others
GCA_013054445.1_ASM1305444v1_JAAMPI010001098.1.region001	JAAMPI010001098.1	JAAMPI010001098.1 Cudoniella acicularis strain DSM 108380 Contig_1098, whole genome shotgun sequence	NRPS	NRPS
GCA_013054445.1_ASM1305444v1_JAAMPI010001123.1.region001	JAAMPI010001123.1	JAAMPI010001123.1 Cudoniella acicularis strain DSM 108380 Contig_1123, whole genome shotgun sequence	terpene	Terpene
GCA_013054445.1_ASM1305444v1_JAAMPI010001195.1.region001	JAAMPI010001195.1	JAAMPI010001195.1 Cudoniella acicularis strain DSM 108380 Contig_1195, whole genome shotgun sequence	fungal-RiPP-like	Others
GCA_013054445.1_ASM1305444v1_JAAMPI010001238.1.region001	JAAMPI010001238.1	JAAMPI010001238.1 Cudoniella acicularis strain DSM 108380 Contig_1238, whole genome shotgun sequence	fungal-RiPP-like	Others
GCA_013054445.1_ASM1305444v1_JAAMPI010001243.1.region001	JAAMPI010001243.1	JAAMPI010001243.1 Cudoniella acicularis strain DSM 108380 Contig_1243, whole genome shotgun sequence	T1PKS	PKSI
GCA_013054445.1_ASM1305444v1_JAAMPI010001249.1.region001	JAAMPI010001249.1	JAAMPI010001249.1 Cudoniella acicularis strain DSM 108380 Contig_1249, whole genome shotgun sequence	fungal-RiPP-like	Others
GCA_013054445.1_ASM1305444v1_JAAMPI010001328.1.region001	JAAMPI010001328.1	JAAMPI010001328.1 Cudoniella acicularis strain DSM 108380 Contig_1328, whole genome shotgun sequence	terpene	Terpene
GCA_013054445.1_ASM1305444v1_JAAMPI010001349.1.region001	JAAMPI010001349.1	JAAMPI010001349.1 Cudoniella acicularis strain DSM 108380 Contig_1349, whole genome shotgun sequence	T1PKS	PKSI
GCA_013054445.1_ASM1305444v1_JAAMPI010001412.1.region001	JAAMPI010001412.1	JAAMPI010001412.1 Cudoniella acicularis strain DSM 108380 Contig_1412, whole genome shotgun sequence	T1PKS	PKSI
GCA_013054445.1_ASM1305444v1_JAAMPI010001427.1.region001	JAAMPI010001427.1	JAAMPI010001427.1 Cudoniella acicularis strain DSM 108380 Contig_1427, whole genome shotgun sequence	terpene	Terpene
GCA_013054445.1_ASM1305444v1_JAAMPI010001449.1.region001	JAAMPI010001449.1	JAAMPI010001449.1 Cudoniella acicularis strain DSM 108380 Contig_1449, whole genome shotgun sequence	terpene	Terpene
GCA_013054445.1_ASM1305444v1_JAAMPI010001556.1.region001	JAAMPI010001556.1	JAAMPI010001556.1 Cudoniella acicularis strain DSM 108380 Contig_1556, whole genome shotgun sequence	T1PKS	PKSI
GCA_013054445.1_ASM1305444v1_JAAMPI010001581.1.region001	JAAMPI010001581.1	JAAMPI010001581.1 Cudoniella acicularis strain DSM 108380 Contig_1581, whole genome shotgun sequence	T1PKS	PKSI
GCA_013054445.1_ASM1305444v1_JAAMPI010001612.1.region001	JAAMPI010001612.1	JAAMPI010001612.1 Cudoniella acicularis strain DSM 108380 Contig_1612, whole genome shotgun sequence	fungal-RiPP-like	Others
GCA_013054445.1_ASM1305444v1_JAAMPI010001632.1.region001	JAAMPI010001632.1	JAAMPI010001632.1 Cudoniella acicularis strain DSM 108380 Contig_1632, whole genome shotgun sequence	fungal-RiPP-like	Others
GCA_013054445.1_ASM1305444v1_JAAMPI010001662.1.region001	JAAMPI010001662.1	JAAMPI010001662.1 Cudoniella acicularis strain DSM 108380 Contig_1662, whole genome shotgun sequence	T1PKS	PKSI
GCA_013054445.1_ASM1305444v1_JAAMPI010001721.1.region001	JAAMPI010001721.1	JAAMPI010001721.1 Cudoniella acicularis strain DSM 108380 Contig_1721, whole genome shotgun sequence	fungal-RiPP-like	Others
GCA_013054445.1_ASM1305444v1_JAAMPI010001768.1.region001	JAAMPI010001768.1	JAAMPI010001768.1 Cudoniella acicularis strain DSM 108380 Contig_1768, whole genome shotgun sequence	fungal-RiPP-like	Others
GCA_013054445.1_ASM1305444v1_JAAMPI010001780.1.region001	JAAMPI010001780.1	JAAMPI010001780.1 Cudoniella acicularis strain DSM 108380 Contig_1780, whole genome shotgun sequence	fungal-RiPP-like	Others
GCA_013054445.1_ASM1305444v1_JAAMPI010001839.1.region001	JAAMPI010001839.1	JAAMPI010001839.1 Cudoniella acicularis strain DSM 108380 Contig_1839, whole genome shotgun sequence	fungal-RiPP-like	Others
GCA_013054445.1_ASM1305444v1_JAAMPI010001900.1.region001	JAAMPI010001900.1	JAAMPI010001900.1 Cudoniella acicularis strain DSM 108380 Contig_1900, whole genome shotgun sequence	T1PKS	PKSI
GCA_013054445.1_ASM1305444v1_JAAMPI010001931.1.region001	JAAMPI010001931.1	JAAMPI010001931.1 Cudoniella acicularis strain DSM 108380 Contig_1931, whole genome shotgun sequence	fungal-RiPP-like	Others
GCA_013054445.1_ASM1305444v1_JAAMPI010001982.1.region001	JAAMPI010001982.1	JAAMPI010001982.1 Cudoniella acicularis strain DSM 108380 Contig_1982, whole genome shotgun sequence	fungal-RiPP-like	Others
GCA_013054445.1_ASM1305444v1_JAAMPI010002019.1.region001	JAAMPI010002019.1	JAAMPI010002019.1 Cudoniella acicularis strain DSM 108380 Contig_2019, whole genome shotgun sequence	fungal-RiPP-like	Others
GCA_013054445.1_ASM1305444v1_JAAMPI010002093.1.region001	JAAMPI010002093.1	JAAMPI010002093.1 Cudoniella acicularis strain DSM 108380 Contig_2093, whole genome shotgun sequence	fungal-RiPP-like	Others
GCA_013054445.1_ASM1305444v1_JAAMPI010002108.1.region001	JAAMPI010002108.1	JAAMPI010002108.1 Cudoniella acicularis strain DSM 108380 Contig_2108, whole genome shotgun sequence	fungal-RiPP-like	Others
GCA_013054445.1_ASM1305444v1_JAAMPI010002110.1.region001	JAAMPI010002110.1	JAAMPI010002110.1 Cudoniella acicularis strain DSM 108380 Contig_2110, whole genome shotgun sequence	fungal-RiPP-like	Others
GCA_013054445.1_ASM1305444v1_JAAMPI010002147.1.region001	JAAMPI010002147.1	JAAMPI010002147.1 Cudoniella acicularis strain DSM 108380 Contig_2147, whole genome shotgun sequence	fungal-RiPP-like	Others
GCA_013054445.1_ASM1305444v1_JAAMPI010002267.1.region001	JAAMPI010002267.1	JAAMPI010002267.1 Cudoniella acicularis strain DSM 108380 Contig_2267, whole genome shotgun sequence	fungal-RiPP-like	Others
GCA_013054445.1_ASM1305444v1_JAAMPI010002289.1.region001	JAAMPI010002289.1	JAAMPI010002289.1 Cudoniella acicularis strain DSM 108380 Contig_2289, whole genome shotgun sequence	fungal-RiPP-like	Others
GCA_013054445.1_ASM1305444v1_JAAMPI010002560.1.region001	JAAMPI010002560.1	JAAMPI010002560.1 Cudoniella acicularis strain DSM 108380 Contig_2560, whole genome shotgun sequence	fungal-RiPP-like	Others
GCA_013054445.1_ASM1305444v1_JAAMPI010002667.1.region001	JAAMPI010002667.1	JAAMPI010002667.1 Cudoniella acicularis strain DSM 108380 Contig_2667, whole genome shotgun sequence	T1PKS	PKSI
GCA_013054445.1_ASM1305444v1_JAAMPI010002684.1.region001	JAAMPI010002684.1	JAAMPI010002684.1 Cudoniella acicularis strain DSM 108380 Contig_2684, whole genome shotgun sequence	fungal-RiPP-like	Others
GCA_013054445.1_ASM1305444v1_JAAMPI010002726.1.region001	JAAMPI010002726.1	JAAMPI010002726.1 Cudoniella acicularis strain DSM 108380 Contig_2726, whole genome shotgun sequence	fungal-RiPP-like	Others
GCA_013138035.1_ASM1313803v1_JAASRZ010000034.1.region001	JAASRZ010000034.1	JAASRZ010000034.1 Penicillium sp. str. #12 tig00000019_pilon, whole genome shotgun sequence	fungal-RiPP-like	Others
GCA_013138035.1_ASM1313803v1_JAASRZ010000038.1.region001	JAASRZ010000038.1	JAASRZ010000038.1 Penicillium sp. str. #12 tig00000064_pilon, whole genome shotgun sequence	NRPS	NRPS
GCA_013138035.1_ASM1313803v1_JAASRZ010000040.1.region001	JAASRZ010000040.1	JAASRZ010000040.1 Penicillium sp. str. #12 tig00000044_pilon, whole genome shotgun sequence	indole	Others
GCA_013138035.1_ASM1313803v1_JAASRZ010000041.1.region001	JAASRZ010000041.1	JAASRZ010000041.1 Penicillium sp. str. #12 tig00000031_pilon, whole genome shotgun sequence	terpene.NRPS-like	Others
GCA_013138035.1_ASM1313803v1_JAASRZ010000041.1.region002	JAASRZ010000041.1	JAASRZ010000041.1 Penicillium sp. str. #12 tig00000031_pilon, whole genome shotgun sequence	betalactone	Others
GCA_013138035.1_ASM1313803v1_JAASRZ010000042.1.region001	JAASRZ010000042.1	JAASRZ010000042.1 Penicillium sp. str. #12 tig00019435_pilon, whole genome shotgun sequence	NRPS-like	NRPS
GCA_013138035.1_ASM1313803v1_JAASRZ010000042.1.region002	JAASRZ010000042.1	JAASRZ010000042.1 Penicillium sp. str. #12 tig00019435_pilon, whole genome shotgun sequence	terpene	Terpene
GCA_013138035.1_ASM1313803v1_JAASRZ010000043.1.region001	JAASRZ010000043.1	JAASRZ010000043.1 Penicillium sp. str. #12 tig00019438_pilon, whole genome shotgun sequence	terpene	Terpene
GCA_013138035.1_ASM1313803v1_JAASRZ010000043.1.region002	JAASRZ010000043.1	JAASRZ010000043.1 Penicillium sp. str. #12 tig00019438_pilon, whole genome shotgun sequence	NRPS-like	NRPS
GCA_013138035.1_ASM1313803v1_JAASRZ010000043.1.region003	JAASRZ010000043.1	JAASRZ010000043.1 Penicillium sp. str. #12 tig00019438_pilon, whole genome shotgun sequence	fungal-RiPP-like	Others
GCA_013138035.1_ASM1313803v1_JAASRZ010000043.1.region004	JAASRZ010000043.1	JAASRZ010000043.1 Penicillium sp. str. #12 tig00019438_pilon, whole genome shotgun sequence	NRPS	NRPS
GCA_013138035.1_ASM1313803v1_JAASRZ010000044.1.region001	JAASRZ010000044.1	JAASRZ010000044.1 Penicillium sp. str. #12 tig00000198_pilon, whole genome shotgun sequence	T1PKS.NRPS	PKS-NRP_Hybrids
GCA_013138035.1_ASM1313803v1_JAASRZ010000044.1.region002	JAASRZ010000044.1	JAASRZ010000044.1 Penicillium sp. str. #12 tig00000198_pilon, whole genome shotgun sequence	T1PKS.NRPS	PKS-NRP_Hybrids
GCA_013138035.1_ASM1313803v1_JAASRZ010000044.1.region003	JAASRZ010000044.1	JAASRZ010000044.1 Penicillium sp. str. #12 tig00000198_pilon, whole genome shotgun sequence	terpene	Terpene
GCA_013138035.1_ASM1313803v1_JAASRZ010000044.1.region004	JAASRZ010000044.1	JAASRZ010000044.1 Penicillium sp. str. #12 tig00000198_pilon, whole genome shotgun sequence	T1PKS	PKSI
GCA_013138035.1_ASM1313803v1_JAASRZ010000044.1.region005	JAASRZ010000044.1	JAASRZ010000044.1 Penicillium sp. str. #12 tig00000198_pilon, whole genome shotgun sequence	T1PKS	PKSI
GCA_013138035.1_ASM1313803v1_JAASRZ010000045.1.region001	JAASRZ010000045.1	JAASRZ010000045.1 Penicillium sp. str. #12 tig00000184_pilon, whole genome shotgun sequence	fungal-RiPP-like	Others
GCA_013138035.1_ASM1313803v1_JAASRZ010000045.1.region002	JAASRZ010000045.1	JAASRZ010000045.1 Penicillium sp. str. #12 tig00000184_pilon, whole genome shotgun sequence	T1PKS.NRPS	PKS-NRP_Hybrids
GCA_013138035.1_ASM1313803v1_JAASRZ010000045.1.region003	JAASRZ010000045.1	JAASRZ010000045.1 Penicillium sp. str. #12 tig00000184_pilon, whole genome shotgun sequence	terpene	Terpene
GCA_013138035.1_ASM1313803v1_JAASRZ010000045.1.region004	JAASRZ010000045.1	JAASRZ010000045.1 Penicillium sp. str. #12 tig00000184_pilon, whole genome shotgun sequence	terpene	Terpene
GCA_013138035.1_ASM1313803v1_JAASRZ010000045.1.region005	JAASRZ010000045.1	JAASRZ010000045.1 Penicillium sp. str. #12 tig00000184_pilon, whole genome shotgun sequence	terpene	Terpene
GCA_013138035.1_ASM1313803v1_JAASRZ010000045.1.region006	JAASRZ010000045.1	JAASRZ010000045.1 Penicillium sp. str. #12 tig00000184_pilon, whole genome shotgun sequence	T1PKS.NRPS	PKS-NRP_Hybrids
GCA_013138035.1_ASM1313803v1_JAASRZ010000046.1.region001	JAASRZ010000046.1	JAASRZ010000046.1 Penicillium sp. str. #12 tig00000020_pilon, whole genome shotgun sequence	NRPS	NRPS
GCA_013138035.1_ASM1313803v1_JAASRZ010000046.1.region002	JAASRZ010000046.1	JAASRZ010000046.1 Penicillium sp. str. #12 tig00000020_pilon, whole genome shotgun sequence	fungal-RiPP-like	Others
GCA_013138035.1_ASM1313803v1_JAASRZ010000046.1.region003	JAASRZ010000046.1	JAASRZ010000046.1 Penicillium sp. str. #12 tig00000020_pilon, whole genome shotgun sequence	NRPS-like.T1PKS	PKS-NRP_Hybrids
GCA_013138035.1_ASM1313803v1_JAASRZ010000046.1.region004	JAASRZ010000046.1	JAASRZ010000046.1 Penicillium sp. str. #12 tig00000020_pilon, whole genome shotgun sequence	T1PKS	PKSI
GCA_013138035.1_ASM1313803v1_JAASRZ010000046.1.region005	JAASRZ010000046.1	JAASRZ010000046.1 Penicillium sp. str. #12 tig00000020_pilon, whole genome shotgun sequence	T1PKS	PKSI
GCA_013138035.1_ASM1313803v1_JAASRZ010000046.1.region006	JAASRZ010000046.1	JAASRZ010000046.1 Penicillium sp. str. #12 tig00000020_pilon, whole genome shotgun sequence	T1PKS.NRPS	PKS-NRP_Hybrids
GCA_013138035.1_ASM1313803v1_JAASRZ010000047.1.region001	JAASRZ010000047.1	JAASRZ010000047.1 Penicillium sp. str. #12 tig00000187_pilon, whole genome shotgun sequence	T1PKS	PKSI
GCA_013138035.1_ASM1313803v1_JAASRZ010000047.1.region002	JAASRZ010000047.1	JAASRZ010000047.1 Penicillium sp. str. #12 tig00000187_pilon, whole genome shotgun sequence	terpene.T1PKS.NRPS	Others
GCA_013138035.1_ASM1313803v1_JAASRZ010000047.1.region003	JAASRZ010000047.1	JAASRZ010000047.1 Penicillium sp. str. #12 tig00000187_pilon, whole genome shotgun sequence	NRPS	NRPS
GCA_013138035.1_ASM1313803v1_JAASRZ010000047.1.region004	JAASRZ010000047.1	JAASRZ010000047.1 Penicillium sp. str. #12 tig00000187_pilon, whole genome shotgun sequence	T1PKS	PKSI
GCA_013138035.1_ASM1313803v1_JAASRZ010000047.1.region005	JAASRZ010000047.1	JAASRZ010000047.1 Penicillium sp. str. #12 tig00000187_pilon, whole genome shotgun sequence	T1PKS	PKSI
GCA_013138035.1_ASM1313803v1_JAASRZ010000047.1.region006	JAASRZ010000047.1	JAASRZ010000047.1 Penicillium sp. str. #12 tig00000187_pilon, whole genome shotgun sequence	terpene	Terpene
GCA_013138035.1_ASM1313803v1_JAASRZ010000047.1.region007	JAASRZ010000047.1	JAASRZ010000047.1 Penicillium sp. str. #12 tig00000187_pilon, whole genome shotgun sequence	fungal-RiPP-like	Others
GCA_013138035.1_ASM1313803v1_JAASRZ010000048.1.region001	JAASRZ010000048.1	JAASRZ010000048.1 Penicillium sp. str. #12 tig00000189_pilon, whole genome shotgun sequence	terpene.T1PKS	Others
GCA_013138035.1_ASM1313803v1_JAASRZ010000048.1.region002	JAASRZ010000048.1	JAASRZ010000048.1 Penicillium sp. str. #12 tig00000189_pilon, whole genome shotgun sequence	NRPS-like.T1PKS	PKS-NRP_Hybrids
GCA_013138035.1_ASM1313803v1_JAASRZ010000048.1.region003	JAASRZ010000048.1	JAASRZ010000048.1 Penicillium sp. str. #12 tig00000189_pilon, whole genome shotgun sequence	NRPS	NRPS
GCA_013138035.1_ASM1313803v1_JAASRZ010000048.1.region004	JAASRZ010000048.1	JAASRZ010000048.1 Penicillium sp. str. #12 tig00000189_pilon, whole genome shotgun sequence	terpene	Terpene
GCA_013138035.1_ASM1313803v1_JAASRZ010000049.1.region001	JAASRZ010000049.1	JAASRZ010000049.1 Penicillium sp. str. #12 tig00000030_pilon, whole genome shotgun sequence	terpene	Terpene
GCA_013138035.1_ASM1313803v1_JAASRZ010000049.1.region002	JAASRZ010000049.1	JAASRZ010000049.1 Penicillium sp. str. #12 tig00000030_pilon, whole genome shotgun sequence	T1PKS	PKSI
GCA_013138035.1_ASM1313803v1_JAASRZ010000049.1.region003	JAASRZ010000049.1	JAASRZ010000049.1 Penicillium sp. str. #12 tig00000030_pilon, whole genome shotgun sequence	NRPS-like	NRPS
GCA_013138035.1_ASM1313803v1_JAASRZ010000049.1.region004	JAASRZ010000049.1	JAASRZ010000049.1 Penicillium sp. str. #12 tig00000030_pilon, whole genome shotgun sequence	NRPS	NRPS
GCA_013138035.1_ASM1313803v1_JAASRZ010000049.1.region005	JAASRZ010000049.1	JAASRZ010000049.1 Penicillium sp. str. #12 tig00000030_pilon, whole genome shotgun sequence	indole	Others
GCA_013138035.1_ASM1313803v1_JAASRZ010000049.1.region006	JAASRZ010000049.1	JAASRZ010000049.1 Penicillium sp. str. #12 tig00000030_pilon, whole genome shotgun sequence	NRPS	NRPS
GCA_013138035.1_ASM1313803v1_JAASRZ010000049.1.region007	JAASRZ010000049.1	JAASRZ010000049.1 Penicillium sp. str. #12 tig00000030_pilon, whole genome shotgun sequence	terpene	Terpene
GCA_013138035.1_ASM1313803v1_JAASRZ010000050.1.region001	JAASRZ010000050.1	JAASRZ010000050.1 Penicillium sp. str. #12 tig00000012_pilon, whole genome shotgun sequence	T1PKS	PKSI
GCA_013138035.1_ASM1313803v1_JAASRZ010000050.1.region002	JAASRZ010000050.1	JAASRZ010000050.1 Penicillium sp. str. #12 tig00000012_pilon, whole genome shotgun sequence	NRPS-like	NRPS
GCA_013138035.1_ASM1313803v1_JAASRZ010000050.1.region003	JAASRZ010000050.1	JAASRZ010000050.1 Penicillium sp. str. #12 tig00000012_pilon, whole genome shotgun sequence	NRPS	NRPS
GCA_013138035.1_ASM1313803v1_JAASRZ010000050.1.region004	JAASRZ010000050.1	JAASRZ010000050.1 Penicillium sp. str. #12 tig00000012_pilon, whole genome shotgun sequence	NRPS-like	NRPS
GCA_013138035.1_ASM1313803v1_JAASRZ010000050.1.region005	JAASRZ010000050.1	JAASRZ010000050.1 Penicillium sp. str. #12 tig00000012_pilon, whole genome shotgun sequence	isocyanide-nrp.T1PKS	Others
GCA_013138035.1_ASM1313803v1_JAASRZ010000050.1.region006	JAASRZ010000050.1	JAASRZ010000050.1 Penicillium sp. str. #12 tig00000012_pilon, whole genome shotgun sequence	T1PKS	PKSI
GCA_013138035.1_ASM1313803v1_JAASRZ010000050.1.region007	JAASRZ010000050.1	JAASRZ010000050.1 Penicillium sp. str. #12 tig00000012_pilon, whole genome shotgun sequence	isocyanide	Others
GCA_013138035.1_ASM1313803v1_JAASRZ010000050.1.region008	JAASRZ010000050.1	JAASRZ010000050.1 Penicillium sp. str. #12 tig00000012_pilon, whole genome shotgun sequence	terpene	Terpene
GCA_013138035.1_ASM1313803v1_JAASRZ010000051.1.region001	JAASRZ010000051.1	JAASRZ010000051.1 Penicillium sp. str. #12 tig00000178_pilon, whole genome shotgun sequence	T1PKS.NRPS	PKS-NRP_Hybrids
GCA_013138035.1_ASM1313803v1_JAASRZ010000051.1.region002	JAASRZ010000051.1	JAASRZ010000051.1 Penicillium sp. str. #12 tig00000178_pilon, whole genome shotgun sequence	T3PKS.NRPS-like	PKS-NRP_Hybrids
GCA_013138035.1_ASM1313803v1_JAASRZ010000051.1.region003	JAASRZ010000051.1	JAASRZ010000051.1 Penicillium sp. str. #12 tig00000178_pilon, whole genome shotgun sequence	NRPS-like	NRPS
GCA_013138035.1_ASM1313803v1_JAASRZ010000051.1.region004	JAASRZ010000051.1	JAASRZ010000051.1 Penicillium sp. str. #12 tig00000178_pilon, whole genome shotgun sequence	NRPS	NRPS
GCA_013138035.1_ASM1313803v1_JAASRZ010000051.1.region005	JAASRZ010000051.1	JAASRZ010000051.1 Penicillium sp. str. #12 tig00000178_pilon, whole genome shotgun sequence	betalactone	Others
GCA_013138035.1_ASM1313803v1_JAASRZ010000051.1.region006	JAASRZ010000051.1	JAASRZ010000051.1 Penicillium sp. str. #12 tig00000178_pilon, whole genome shotgun sequence	T1PKS	PKSI
GCA_013138035.1_ASM1313803v1_JAASRZ010000051.1.region007	JAASRZ010000051.1	JAASRZ010000051.1 Penicillium sp. str. #12 tig00000178_pilon, whole genome shotgun sequence	T1PKS	PKSI
GCA_013138035.1_ASM1313803v1_JAASRZ010000051.1.region008	JAASRZ010000051.1	JAASRZ010000051.1 Penicillium sp. str. #12 tig00000178_pilon, whole genome shotgun sequence	T1PKS	PKSI
GCA_013138035.1_ASM1313803v1_JAASRZ010000051.1.region009	JAASRZ010000051.1	JAASRZ010000051.1 Penicillium sp. str. #12 tig00000178_pilon, whole genome shotgun sequence	NRP-metallophore.NRPS	Others
GCA_013138035.1_ASM1313803v1_JAASRZ010000051.1.region010	JAASRZ010000051.1	JAASRZ010000051.1 Penicillium sp. str. #12 tig00000178_pilon, whole genome shotgun sequence	NRPS-like	NRPS
GCA_013138035.1_ASM1313803v1_JAASRZ010000051.1.region011	JAASRZ010000051.1	JAASRZ010000051.1 Penicillium sp. str. #12 tig00000178_pilon, whole genome shotgun sequence	NRPS-like	NRPS
GCA_013138035.1_ASM1313803v1_JAASRZ010000051.1.region012	JAASRZ010000051.1	JAASRZ010000051.1 Penicillium sp. str. #12 tig00000178_pilon, whole genome shotgun sequence	indole.NRPS	Others
GCA_013138035.1_ASM1313803v1_JAASRZ010000051.1.region013	JAASRZ010000051.1	JAASRZ010000051.1 Penicillium sp. str. #12 tig00000178_pilon, whole genome shotgun sequence	terpene	Terpene
GCA_013138035.1_ASM1313803v1_JAASRZ010000051.1.region014	JAASRZ010000051.1	JAASRZ010000051.1 Penicillium sp. str. #12 tig00000178_pilon, whole genome shotgun sequence	T1PKS	PKSI
GCA_013201765.1_ASM1320176v1_QPMQ01000005.1.region001	QPMQ01000005.1	QPMQ01000005.1 Colletotrichum viniferum strain CGW01 KSG_CGW01_v1_scaffold0005, whole genome shotgun sequence	fungal-RiPP-like	Others
GCA_013201765.1_ASM1320176v1_QPMQ01000006.1.region001	QPMQ01000006.1	QPMQ01000006.1 Colletotrichum viniferum strain CGW01 KSG_CGW01_v1_scaffold0006, whole genome shotgun sequence	NRPS-like	NRPS
GCA_013201765.1_ASM1320176v1_QPMQ01000007.1.region001	QPMQ01000007.1	QPMQ01000007.1 Colletotrichum viniferum strain CGW01 KSG_CGW01_v1_scaffold0007, whole genome shotgun sequence	T1PKS	PKSI
GCA_013201765.1_ASM1320176v1_QPMQ01000008.1.region001	QPMQ01000008.1	QPMQ01000008.1 Colletotrichum viniferum strain CGW01 KSG_CGW01_v1_scaffold0008, whole genome shotgun sequence	NRPS-like	NRPS
GCA_013201765.1_ASM1320176v1_QPMQ01000012.1.region001	QPMQ01000012.1	QPMQ01000012.1 Colletotrichum viniferum strain CGW01 KSG_CGW01_v1_scaffold0012, whole genome shotgun sequence	NRPS-like	NRPS
GCA_013201765.1_ASM1320176v1_QPMQ01000016.1.region001	QPMQ01000016.1	QPMQ01000016.1 Colletotrichum viniferum strain CGW01 KSG_CGW01_v1_scaffold0016, whole genome shotgun sequence	fungal-RiPP-like	Others
GCA_013201765.1_ASM1320176v1_QPMQ01000019.1.region001	QPMQ01000019.1	QPMQ01000019.1 Colletotrichum viniferum strain CGW01 KSG_CGW01_v1_scaffold0019, whole genome shotgun sequence	fungal-RiPP-like	Others
GCA_013201765.1_ASM1320176v1_QPMQ01000020.1.region001	QPMQ01000020.1	QPMQ01000020.1 Colletotrichum viniferum strain CGW01 KSG_CGW01_v1_scaffold0020, whole genome shotgun sequence	indole	Others
GCA_013201765.1_ASM1320176v1_QPMQ01000023.1.region001	QPMQ01000023.1	QPMQ01000023.1 Colletotrichum viniferum strain CGW01 KSG_CGW01_v1_scaffold0023, whole genome shotgun sequence	T1PKS	PKSI
GCA_013201765.1_ASM1320176v1_QPMQ01000025.1.region001	QPMQ01000025.1	QPMQ01000025.1 Colletotrichum viniferum strain CGW01 KSG_CGW01_v1_scaffold0025, whole genome shotgun sequence	NRPS	NRPS
GCA_013201765.1_ASM1320176v1_QPMQ01000026.1.region001	QPMQ01000026.1	QPMQ01000026.1 Colletotrichum viniferum strain CGW01 KSG_CGW01_v1_scaffold0026, whole genome shotgun sequence	T1PKS	PKSI
GCA_013201765.1_ASM1320176v1_QPMQ01000031.1.region001	QPMQ01000031.1	QPMQ01000031.1 Colletotrichum viniferum strain CGW01 KSG_CGW01_v1_scaffold0031, whole genome shotgun sequence	T1PKS.NRPS	PKS-NRP_Hybrids
GCA_013201765.1_ASM1320176v1_QPMQ01000034.1.region001	QPMQ01000034.1	QPMQ01000034.1 Colletotrichum viniferum strain CGW01 KSG_CGW01_v1_scaffold0034, whole genome shotgun sequence	indole	Others
GCA_013201765.1_ASM1320176v1_QPMQ01000039.1.region001	QPMQ01000039.1	QPMQ01000039.1 Colletotrichum viniferum strain CGW01 KSG_CGW01_v1_scaffold0039, whole genome shotgun sequence	fungal-RiPP-like	Others
GCA_013201765.1_ASM1320176v1_QPMQ01000040.1.region001	QPMQ01000040.1	QPMQ01000040.1 Colletotrichum viniferum strain CGW01 KSG_CGW01_v1_scaffold0040, whole genome shotgun sequence	T1PKS	PKSI
GCA_013201765.1_ASM1320176v1_QPMQ01000040.1.region002	QPMQ01000040.1	QPMQ01000040.1 Colletotrichum viniferum strain CGW01 KSG_CGW01_v1_scaffold0040, whole genome shotgun sequence	fungal-RiPP-like.NRPS	Others
GCA_013201765.1_ASM1320176v1_QPMQ01000042.1.region001	QPMQ01000042.1	QPMQ01000042.1 Colletotrichum viniferum strain CGW01 KSG_CGW01_v1_scaffold0042, whole genome shotgun sequence	fungal-RiPP-like	Others
GCA_013201765.1_ASM1320176v1_QPMQ01000043.1.region001	QPMQ01000043.1	QPMQ01000043.1 Colletotrichum viniferum strain CGW01 KSG_CGW01_v1_scaffold0043, whole genome shotgun sequence	NRPS-like	NRPS
GCA_013201765.1_ASM1320176v1_QPMQ01000047.1.region001	QPMQ01000047.1	QPMQ01000047.1 Colletotrichum viniferum strain CGW01 KSG_CGW01_v1_scaffold0047, whole genome shotgun sequence	fungal-RiPP-like	Others
GCA_013201765.1_ASM1320176v1_QPMQ01000051.1.region001	QPMQ01000051.1	QPMQ01000051.1 Colletotrichum viniferum strain CGW01 KSG_CGW01_v1_scaffold0051, whole genome shotgun sequence	terpene	Terpene
GCA_013201765.1_ASM1320176v1_QPMQ01000053.1.region001	QPMQ01000053.1	QPMQ01000053.1 Colletotrichum viniferum strain CGW01 KSG_CGW01_v1_scaffold0053, whole genome shotgun sequence	terpene	Terpene
GCA_013201765.1_ASM1320176v1_QPMQ01000056.1.region001	QPMQ01000056.1	QPMQ01000056.1 Colletotrichum viniferum strain CGW01 KSG_CGW01_v1_scaffold0056, whole genome shotgun sequence	fungal-RiPP-like	Others
GCA_013201765.1_ASM1320176v1_QPMQ01000057.1.region001	QPMQ01000057.1	QPMQ01000057.1 Colletotrichum viniferum strain CGW01 KSG_CGW01_v1_scaffold0057, whole genome shotgun sequence	T1PKS	PKSI
GCA_013201765.1_ASM1320176v1_QPMQ01000058.1.region001	QPMQ01000058.1	QPMQ01000058.1 Colletotrichum viniferum strain CGW01 KSG_CGW01_v1_scaffold0058, whole genome shotgun sequence	NRPS-like	NRPS
GCA_013201765.1_ASM1320176v1_QPMQ01000059.1.region001	QPMQ01000059.1	QPMQ01000059.1 Colletotrichum viniferum strain CGW01 KSG_CGW01_v1_scaffold0059, whole genome shotgun sequence	T3PKS	PKSother
GCA_013201765.1_ASM1320176v1_QPMQ01000070.1.region001	QPMQ01000070.1	QPMQ01000070.1 Colletotrichum viniferum strain CGW01 KSG_CGW01_v1_scaffold0070, whole genome shotgun sequence	NRPS-like	NRPS
GCA_013201765.1_ASM1320176v1_QPMQ01000072.1.region001	QPMQ01000072.1	QPMQ01000072.1 Colletotrichum viniferum strain CGW01 KSG_CGW01_v1_scaffold0072, whole genome shotgun sequence	terpene.fungal-RiPP-like	Others
GCA_013201765.1_ASM1320176v1_QPMQ01000075.1.region001	QPMQ01000075.1	QPMQ01000075.1 Colletotrichum viniferum strain CGW01 KSG_CGW01_v1_scaffold0075, whole genome shotgun sequence	T1PKS.fungal-RiPP-like	Others
GCA_013201765.1_ASM1320176v1_QPMQ01000080.1.region001	QPMQ01000080.1	QPMQ01000080.1 Colletotrichum viniferum strain CGW01 KSG_CGW01_v1_scaffold0080, whole genome shotgun sequence	terpene	Terpene
GCA_013201765.1_ASM1320176v1_QPMQ01000082.1.region001	QPMQ01000082.1	QPMQ01000082.1 Colletotrichum viniferum strain CGW01 KSG_CGW01_v1_scaffold0082, whole genome shotgun sequence	NRPS	NRPS
GCA_013201765.1_ASM1320176v1_QPMQ01000090.1.region001	QPMQ01000090.1	QPMQ01000090.1 Colletotrichum viniferum strain CGW01 KSG_CGW01_v1_scaffold0090, whole genome shotgun sequence	terpene.NRPS-like	Others
GCA_013201765.1_ASM1320176v1_QPMQ01000094.1.region001	QPMQ01000094.1	QPMQ01000094.1 Colletotrichum viniferum strain CGW01 KSG_CGW01_v1_scaffold0094, whole genome shotgun sequence	indole	Others
GCA_013201765.1_ASM1320176v1_QPMQ01000100.1.region001	QPMQ01000100.1	QPMQ01000100.1 Colletotrichum viniferum strain CGW01 KSG_CGW01_v1_scaffold0100, whole genome shotgun sequence	isocyanide	Others
GCA_013201765.1_ASM1320176v1_QPMQ01000111.1.region001	QPMQ01000111.1	QPMQ01000111.1 Colletotrichum viniferum strain CGW01 KSG_CGW01_v1_scaffold0111, whole genome shotgun sequence	terpene	Terpene
GCA_013201765.1_ASM1320176v1_QPMQ01000113.1.region001	QPMQ01000113.1	QPMQ01000113.1 Colletotrichum viniferum strain CGW01 KSG_CGW01_v1_scaffold0113, whole genome shotgun sequence	NRPS-like	NRPS
GCA_013201765.1_ASM1320176v1_QPMQ01000114.1.region001	QPMQ01000114.1	QPMQ01000114.1 Colletotrichum viniferum strain CGW01 KSG_CGW01_v1_scaffold0114, whole genome shotgun sequence	T1PKS	PKSI
GCA_013201765.1_ASM1320176v1_QPMQ01000117.1.region001	QPMQ01000117.1	QPMQ01000117.1 Colletotrichum viniferum strain CGW01 KSG_CGW01_v1_scaffold0117, whole genome shotgun sequence	T1PKS	PKSI
GCA_013201765.1_ASM1320176v1_QPMQ01000124.1.region001	QPMQ01000124.1	QPMQ01000124.1 Colletotrichum viniferum strain CGW01 KSG_CGW01_v1_scaffold0124, whole genome shotgun sequence	NRPS	NRPS
GCA_013201765.1_ASM1320176v1_QPMQ01000138.1.region001	QPMQ01000138.1	QPMQ01000138.1 Colletotrichum viniferum strain CGW01 KSG_CGW01_v1_scaffold0138, whole genome shotgun sequence	T1PKS	PKSI
GCA_013201765.1_ASM1320176v1_QPMQ01000141.1.region001	QPMQ01000141.1	QPMQ01000141.1 Colletotrichum viniferum strain CGW01 KSG_CGW01_v1_scaffold0141, whole genome shotgun sequence	terpene	Terpene
GCA_013201765.1_ASM1320176v1_QPMQ01000143.1.region001	QPMQ01000143.1	QPMQ01000143.1 Colletotrichum viniferum strain CGW01 KSG_CGW01_v1_scaffold0143, whole genome shotgun sequence	terpene	Terpene
GCA_013201765.1_ASM1320176v1_QPMQ01000146.1.region001	QPMQ01000146.1	QPMQ01000146.1 Colletotrichum viniferum strain CGW01 KSG_CGW01_v1_scaffold0146, whole genome shotgun sequence	T1PKS.fungal-RiPP-like	Others
GCA_013201765.1_ASM1320176v1_QPMQ01000147.1.region001	QPMQ01000147.1	QPMQ01000147.1 Colletotrichum viniferum strain CGW01 KSG_CGW01_v1_scaffold0147, whole genome shotgun sequence	T1PKS	PKSI
GCA_013201765.1_ASM1320176v1_QPMQ01000153.1.region001	QPMQ01000153.1	QPMQ01000153.1 Colletotrichum viniferum strain CGW01 KSG_CGW01_v1_scaffold0153, whole genome shotgun sequence	fungal-RiPP-like	Others
GCA_013201765.1_ASM1320176v1_QPMQ01000159.1.region001	QPMQ01000159.1	QPMQ01000159.1 Colletotrichum viniferum strain CGW01 KSG_CGW01_v1_scaffold0159, whole genome shotgun sequence	betalactone	Others
GCA_013201765.1_ASM1320176v1_QPMQ01000163.1.region001	QPMQ01000163.1	QPMQ01000163.1 Colletotrichum viniferum strain CGW01 KSG_CGW01_v1_scaffold0163, whole genome shotgun sequence	NRPS	NRPS
GCA_013201765.1_ASM1320176v1_QPMQ01000165.1.region001	QPMQ01000165.1	QPMQ01000165.1 Colletotrichum viniferum strain CGW01 KSG_CGW01_v1_scaffold0165, whole genome shotgun sequence	indole	Others
GCA_013201765.1_ASM1320176v1_QPMQ01000169.1.region001	QPMQ01000169.1	QPMQ01000169.1 Colletotrichum viniferum strain CGW01 KSG_CGW01_v1_scaffold0169, whole genome shotgun sequence	T1PKS	PKSI
GCA_013201765.1_ASM1320176v1_QPMQ01000171.1.region001	QPMQ01000171.1	QPMQ01000171.1 Colletotrichum viniferum strain CGW01 KSG_CGW01_v1_scaffold0171, whole genome shotgun sequence	fungal-RiPP-like	Others
GCA_013201765.1_ASM1320176v1_QPMQ01000174.1.region001	QPMQ01000174.1	QPMQ01000174.1 Colletotrichum viniferum strain CGW01 KSG_CGW01_v1_scaffold0174, whole genome shotgun sequence	fungal-RiPP-like	Others
GCA_013201765.1_ASM1320176v1_QPMQ01000177.1.region001	QPMQ01000177.1	QPMQ01000177.1 Colletotrichum viniferum strain CGW01 KSG_CGW01_v1_scaffold0177, whole genome shotgun sequence	NRPS	NRPS
GCA_013201765.1_ASM1320176v1_QPMQ01000203.1.region001	QPMQ01000203.1	QPMQ01000203.1 Colletotrichum viniferum strain CGW01 KSG_CGW01_v1_scaffold0203, whole genome shotgun sequence	T1PKS.fungal-RiPP-like	Others
GCA_013201765.1_ASM1320176v1_QPMQ01000207.1.region001	QPMQ01000207.1	QPMQ01000207.1 Colletotrichum viniferum strain CGW01 KSG_CGW01_v1_scaffold0207, whole genome shotgun sequence	terpene	Terpene
GCA_013201765.1_ASM1320176v1_QPMQ01000228.1.region001	QPMQ01000228.1	QPMQ01000228.1 Colletotrichum viniferum strain CGW01 KSG_CGW01_v1_scaffold0228, whole genome shotgun sequence	terpene.fungal-RiPP-like	Others
GCA_013201765.1_ASM1320176v1_QPMQ01000230.1.region001	QPMQ01000230.1	QPMQ01000230.1 Colletotrichum viniferum strain CGW01 KSG_CGW01_v1_scaffold0230, whole genome shotgun sequence	T1PKS	PKSI
GCA_013201765.1_ASM1320176v1_QPMQ01000231.1.region001	QPMQ01000231.1	QPMQ01000231.1 Colletotrichum viniferum strain CGW01 KSG_CGW01_v1_scaffold0231, whole genome shotgun sequence	NRPS	NRPS
GCA_013201765.1_ASM1320176v1_QPMQ01000243.1.region001	QPMQ01000243.1	QPMQ01000243.1 Colletotrichum viniferum strain CGW01 KSG_CGW01_v1_scaffold0243, whole genome shotgun sequence	NRPS-like	NRPS
GCA_013201765.1_ASM1320176v1_QPMQ01000246.1.region001	QPMQ01000246.1	QPMQ01000246.1 Colletotrichum viniferum strain CGW01 KSG_CGW01_v1_scaffold0246, whole genome shotgun sequence	T1PKS.NRPS	PKS-NRP_Hybrids
GCA_013201765.1_ASM1320176v1_QPMQ01000267.1.region001	QPMQ01000267.1	QPMQ01000267.1 Colletotrichum viniferum strain CGW01 KSG_CGW01_v1_scaffold0267, whole genome shotgun sequence	T1PKS	PKSI
GCA_013201765.1_ASM1320176v1_QPMQ01000284.1.region001	QPMQ01000284.1	QPMQ01000284.1 Colletotrichum viniferum strain CGW01 KSG_CGW01_v1_scaffold0284, whole genome shotgun sequence	terpene	Terpene
GCA_013201765.1_ASM1320176v1_QPMQ01000294.1.region001	QPMQ01000294.1	QPMQ01000294.1 Colletotrichum viniferum strain CGW01 KSG_CGW01_v1_scaffold0294, whole genome shotgun sequence	fungal-RiPP-like	Others
GCA_013201765.1_ASM1320176v1_QPMQ01000295.1.region001	QPMQ01000295.1	QPMQ01000295.1 Colletotrichum viniferum strain CGW01 KSG_CGW01_v1_scaffold0295, whole genome shotgun sequence	fungal-RiPP-like	Others
GCA_013201765.1_ASM1320176v1_QPMQ01000304.1.region001	QPMQ01000304.1	QPMQ01000304.1 Colletotrichum viniferum strain CGW01 KSG_CGW01_v1_scaffold0304, whole genome shotgun sequence	NRPS	NRPS
GCA_013201765.1_ASM1320176v1_QPMQ01000318.1.region001	QPMQ01000318.1	QPMQ01000318.1 Colletotrichum viniferum strain CGW01 KSG_CGW01_v1_scaffold0318, whole genome shotgun sequence	T1PKS.NRPS	PKS-NRP_Hybrids
GCA_013201765.1_ASM1320176v1_QPMQ01000319.1.region001	QPMQ01000319.1	QPMQ01000319.1 Colletotrichum viniferum strain CGW01 KSG_CGW01_v1_scaffold0319, whole genome shotgun sequence	terpene	Terpene
GCA_013201765.1_ASM1320176v1_QPMQ01000332.1.region001	QPMQ01000332.1	QPMQ01000332.1 Colletotrichum viniferum strain CGW01 KSG_CGW01_v1_scaffold0332, whole genome shotgun sequence	T1PKS	PKSI
GCA_013201765.1_ASM1320176v1_QPMQ01000335.1.region001	QPMQ01000335.1	QPMQ01000335.1 Colletotrichum viniferum strain CGW01 KSG_CGW01_v1_scaffold0335, whole genome shotgun sequence	T1PKS	PKSI
GCA_013201765.1_ASM1320176v1_QPMQ01000349.1.region001	QPMQ01000349.1	QPMQ01000349.1 Colletotrichum viniferum strain CGW01 KSG_CGW01_v1_scaffold0349, whole genome shotgun sequence	terpene	Terpene
GCA_013201765.1_ASM1320176v1_QPMQ01000351.1.region001	QPMQ01000351.1	QPMQ01000351.1 Colletotrichum viniferum strain CGW01 KSG_CGW01_v1_scaffold0351, whole genome shotgun sequence	T1PKS	PKSI
GCA_013201765.1_ASM1320176v1_QPMQ01000357.1.region001	QPMQ01000357.1	QPMQ01000357.1 Colletotrichum viniferum strain CGW01 KSG_CGW01_v1_scaffold0357, whole genome shotgun sequence	T1PKS	PKSI
GCA_013201765.1_ASM1320176v1_QPMQ01000365.1.region001	QPMQ01000365.1	QPMQ01000365.1 Colletotrichum viniferum strain CGW01 KSG_CGW01_v1_scaffold0365, whole genome shotgun sequence	T1PKS	PKSI
GCA_013201765.1_ASM1320176v1_QPMQ01000382.1.region001	QPMQ01000382.1	QPMQ01000382.1 Colletotrichum viniferum strain CGW01 KSG_CGW01_v1_scaffold0382, whole genome shotgun sequence	fungal-RiPP-like	Others
GCA_013201765.1_ASM1320176v1_QPMQ01000397.1.region001	QPMQ01000397.1	QPMQ01000397.1 Colletotrichum viniferum strain CGW01 KSG_CGW01_v1_scaffold0397, whole genome shotgun sequence	isocyanide-nrp	Others
GCA_013201765.1_ASM1320176v1_QPMQ01000407.1.region001	QPMQ01000407.1	QPMQ01000407.1 Colletotrichum viniferum strain CGW01 KSG_CGW01_v1_scaffold0407, whole genome shotgun sequence	terpene	Terpene
GCA_013201765.1_ASM1320176v1_QPMQ01000447.1.region001	QPMQ01000447.1	QPMQ01000447.1 Colletotrichum viniferum strain CGW01 KSG_CGW01_v1_scaffold0447, whole genome shotgun sequence	NRPS-like	NRPS
GCA_013201765.1_ASM1320176v1_QPMQ01000469.1.region001	QPMQ01000469.1	QPMQ01000469.1 Colletotrichum viniferum strain CGW01 KSG_CGW01_v1_scaffold0469, whole genome shotgun sequence	indole	Others
GCA_013201765.1_ASM1320176v1_QPMQ01000475.1.region001	QPMQ01000475.1	QPMQ01000475.1 Colletotrichum viniferum strain CGW01 KSG_CGW01_v1_scaffold0475, whole genome shotgun sequence	terpene	Terpene
GCA_013201765.1_ASM1320176v1_QPMQ01000479.1.region001	QPMQ01000479.1	QPMQ01000479.1 Colletotrichum viniferum strain CGW01 KSG_CGW01_v1_scaffold0479, whole genome shotgun sequence	terpene	Terpene
GCA_013201765.1_ASM1320176v1_QPMQ01000483.1.region001	QPMQ01000483.1	QPMQ01000483.1 Colletotrichum viniferum strain CGW01 KSG_CGW01_v1_scaffold0483, whole genome shotgun sequence	indole	Others
GCA_013201765.1_ASM1320176v1_QPMQ01000485.1.region001	QPMQ01000485.1	QPMQ01000485.1 Colletotrichum viniferum strain CGW01 KSG_CGW01_v1_scaffold0485, whole genome shotgun sequence	fungal-RiPP-like	Others
GCA_013201765.1_ASM1320176v1_QPMQ01000486.1.region001	QPMQ01000486.1	QPMQ01000486.1 Colletotrichum viniferum strain CGW01 KSG_CGW01_v1_scaffold0486, whole genome shotgun sequence	terpene	Terpene
GCA_013201765.1_ASM1320176v1_QPMQ01000511.1.region001	QPMQ01000511.1	QPMQ01000511.1 Colletotrichum viniferum strain CGW01 KSG_CGW01_v1_scaffold0511, whole genome shotgun sequence	terpene	Terpene
GCA_013201765.1_ASM1320176v1_QPMQ01000512.1.region001	QPMQ01000512.1	QPMQ01000512.1 Colletotrichum viniferum strain CGW01 KSG_CGW01_v1_scaffold0512, whole genome shotgun sequence	T1PKS	PKSI
GCA_013201765.1_ASM1320176v1_QPMQ01000593.1.region001	QPMQ01000593.1	QPMQ01000593.1 Colletotrichum viniferum strain CGW01 KSG_CGW01_v1_scaffold0593, whole genome shotgun sequence	T1PKS	PKSI
GCA_013201785.1_ASM1320178v1_QPMP01000001.1.region001	QPMP01000001.1	QPMP01000001.1 Colletotrichum tropicale strain CgS9275 KSG_CgS9275_v1_scaffold0001, whole genome shotgun sequence	T1PKS	PKSI
GCA_013201785.1_ASM1320178v1_QPMP01000001.1.region002	QPMP01000001.1	QPMP01000001.1 Colletotrichum tropicale strain CgS9275 KSG_CgS9275_v1_scaffold0001, whole genome shotgun sequence	NRPS	NRPS
GCA_013201785.1_ASM1320178v1_QPMP01000002.1.region001	QPMP01000002.1	QPMP01000002.1 Colletotrichum tropicale strain CgS9275 KSG_CgS9275_v1_scaffold0002, whole genome shotgun sequence	NRPS-like	NRPS
GCA_013201785.1_ASM1320178v1_QPMP01000002.1.region002	QPMP01000002.1	QPMP01000002.1 Colletotrichum tropicale strain CgS9275 KSG_CgS9275_v1_scaffold0002, whole genome shotgun sequence	fungal-RiPP-like	Others
GCA_013201785.1_ASM1320178v1_QPMP01000003.1.region001	QPMP01000003.1	QPMP01000003.1 Colletotrichum tropicale strain CgS9275 KSG_CgS9275_v1_scaffold0003, whole genome shotgun sequence	T1PKS	PKSI
GCA_013201785.1_ASM1320178v1_QPMP01000004.1.region001	QPMP01000004.1	QPMP01000004.1 Colletotrichum tropicale strain CgS9275 KSG_CgS9275_v1_scaffold0004, whole genome shotgun sequence	indole	Others
GCA_013201785.1_ASM1320178v1_QPMP01000004.1.region002	QPMP01000004.1	QPMP01000004.1 Colletotrichum tropicale strain CgS9275 KSG_CgS9275_v1_scaffold0004, whole genome shotgun sequence	T1PKS	PKSI
GCA_013201785.1_ASM1320178v1_QPMP01000005.1.region001	QPMP01000005.1	QPMP01000005.1 Colletotrichum tropicale strain CgS9275 KSG_CgS9275_v1_scaffold0005, whole genome shotgun sequence	terpene	Terpene
GCA_013201785.1_ASM1320178v1_QPMP01000005.1.region002	QPMP01000005.1	QPMP01000005.1 Colletotrichum tropicale strain CgS9275 KSG_CgS9275_v1_scaffold0005, whole genome shotgun sequence	terpene	Terpene
GCA_013201785.1_ASM1320178v1_QPMP01000005.1.region003	QPMP01000005.1	QPMP01000005.1 Colletotrichum tropicale strain CgS9275 KSG_CgS9275_v1_scaffold0005, whole genome shotgun sequence	terpene	Terpene
GCA_013201785.1_ASM1320178v1_QPMP01000005.1.region004	QPMP01000005.1	QPMP01000005.1 Colletotrichum tropicale strain CgS9275 KSG_CgS9275_v1_scaffold0005, whole genome shotgun sequence	T1PKS.NRPS	PKS-NRP_Hybrids
GCA_013201785.1_ASM1320178v1_QPMP01000005.1.region005	QPMP01000005.1	QPMP01000005.1 Colletotrichum tropicale strain CgS9275 KSG_CgS9275_v1_scaffold0005, whole genome shotgun sequence	T1PKS	PKSI
GCA_013201785.1_ASM1320178v1_QPMP01000006.1.region001	QPMP01000006.1	QPMP01000006.1 Colletotrichum tropicale strain CgS9275 KSG_CgS9275_v1_scaffold0006, whole genome shotgun sequence	NRPS-like	NRPS
GCA_013201785.1_ASM1320178v1_QPMP01000007.1.region001	QPMP01000007.1	QPMP01000007.1 Colletotrichum tropicale strain CgS9275 KSG_CgS9275_v1_scaffold0007, whole genome shotgun sequence	T1PKS	PKSI
GCA_013201785.1_ASM1320178v1_QPMP01000007.1.region002	QPMP01000007.1	QPMP01000007.1 Colletotrichum tropicale strain CgS9275 KSG_CgS9275_v1_scaffold0007, whole genome shotgun sequence	terpene	Terpene
GCA_013201785.1_ASM1320178v1_QPMP01000007.1.region003	QPMP01000007.1	QPMP01000007.1 Colletotrichum tropicale strain CgS9275 KSG_CgS9275_v1_scaffold0007, whole genome shotgun sequence	fungal-RiPP-like	Others
GCA_013201785.1_ASM1320178v1_QPMP01000008.1.region001	QPMP01000008.1	QPMP01000008.1 Colletotrichum tropicale strain CgS9275 KSG_CgS9275_v1_scaffold0008, whole genome shotgun sequence	terpene	Terpene
GCA_013201785.1_ASM1320178v1_QPMP01000008.1.region002	QPMP01000008.1	QPMP01000008.1 Colletotrichum tropicale strain CgS9275 KSG_CgS9275_v1_scaffold0008, whole genome shotgun sequence	isocyanide	Others
GCA_013201785.1_ASM1320178v1_QPMP01000008.1.region003	QPMP01000008.1	QPMP01000008.1 Colletotrichum tropicale strain CgS9275 KSG_CgS9275_v1_scaffold0008, whole genome shotgun sequence	terpene	Terpene
GCA_013201785.1_ASM1320178v1_QPMP01000009.1.region001	QPMP01000009.1	QPMP01000009.1 Colletotrichum tropicale strain CgS9275 KSG_CgS9275_v1_scaffold0009, whole genome shotgun sequence	T1PKS	PKSI
GCA_013201785.1_ASM1320178v1_QPMP01000010.1.region001	QPMP01000010.1	QPMP01000010.1 Colletotrichum tropicale strain CgS9275 KSG_CgS9275_v1_scaffold0010, whole genome shotgun sequence	T1PKS	PKSI
GCA_013201785.1_ASM1320178v1_QPMP01000010.1.region002	QPMP01000010.1	QPMP01000010.1 Colletotrichum tropicale strain CgS9275 KSG_CgS9275_v1_scaffold0010, whole genome shotgun sequence	terpene.fungal-RiPP-like	Others
GCA_013201785.1_ASM1320178v1_QPMP01000010.1.region003	QPMP01000010.1	QPMP01000010.1 Colletotrichum tropicale strain CgS9275 KSG_CgS9275_v1_scaffold0010, whole genome shotgun sequence	T1PKS.indole	Others
GCA_013201785.1_ASM1320178v1_QPMP01000011.1.region001	QPMP01000011.1	QPMP01000011.1 Colletotrichum tropicale strain CgS9275 KSG_CgS9275_v1_scaffold0011, whole genome shotgun sequence	terpene.fungal-RiPP-like	Others
GCA_013201785.1_ASM1320178v1_QPMP01000011.1.region002	QPMP01000011.1	QPMP01000011.1 Colletotrichum tropicale strain CgS9275 KSG_CgS9275_v1_scaffold0011, whole genome shotgun sequence	betalactone	Others
GCA_013201785.1_ASM1320178v1_QPMP01000012.1.region001	QPMP01000012.1	QPMP01000012.1 Colletotrichum tropicale strain CgS9275 KSG_CgS9275_v1_scaffold0012, whole genome shotgun sequence	NRPS-like	NRPS
GCA_013201785.1_ASM1320178v1_QPMP01000013.1.region001	QPMP01000013.1	QPMP01000013.1 Colletotrichum tropicale strain CgS9275 KSG_CgS9275_v1_scaffold0013, whole genome shotgun sequence	terpene	Terpene
GCA_013201785.1_ASM1320178v1_QPMP01000013.1.region002	QPMP01000013.1	QPMP01000013.1 Colletotrichum tropicale strain CgS9275 KSG_CgS9275_v1_scaffold0013, whole genome shotgun sequence	indole	Others
GCA_013201785.1_ASM1320178v1_QPMP01000013.1.region003	QPMP01000013.1	QPMP01000013.1 Colletotrichum tropicale strain CgS9275 KSG_CgS9275_v1_scaffold0013, whole genome shotgun sequence	NRPS	NRPS
GCA_013201785.1_ASM1320178v1_QPMP01000014.1.region001	QPMP01000014.1	QPMP01000014.1 Colletotrichum tropicale strain CgS9275 KSG_CgS9275_v1_scaffold0014, whole genome shotgun sequence	T1PKS	PKSI
GCA_013201785.1_ASM1320178v1_QPMP01000015.1.region001	QPMP01000015.1	QPMP01000015.1 Colletotrichum tropicale strain CgS9275 KSG_CgS9275_v1_scaffold0015, whole genome shotgun sequence	NRPS-like	NRPS
GCA_013201785.1_ASM1320178v1_QPMP01000015.1.region002	QPMP01000015.1	QPMP01000015.1 Colletotrichum tropicale strain CgS9275 KSG_CgS9275_v1_scaffold0015, whole genome shotgun sequence	T1PKS.fungal-RiPP-like	Others
GCA_013201785.1_ASM1320178v1_QPMP01000015.1.region003	QPMP01000015.1	QPMP01000015.1 Colletotrichum tropicale strain CgS9275 KSG_CgS9275_v1_scaffold0015, whole genome shotgun sequence	T1PKS	PKSI
GCA_013201785.1_ASM1320178v1_QPMP01000016.1.region001	QPMP01000016.1	QPMP01000016.1 Colletotrichum tropicale strain CgS9275 KSG_CgS9275_v1_scaffold0016, whole genome shotgun sequence	terpene	Terpene
GCA_013201785.1_ASM1320178v1_QPMP01000017.1.region001	QPMP01000017.1	QPMP01000017.1 Colletotrichum tropicale strain CgS9275 KSG_CgS9275_v1_scaffold0017, whole genome shotgun sequence	T1PKS.fungal-RiPP-like	Others
GCA_013201785.1_ASM1320178v1_QPMP01000017.1.region002	QPMP01000017.1	QPMP01000017.1 Colletotrichum tropicale strain CgS9275 KSG_CgS9275_v1_scaffold0017, whole genome shotgun sequence	T1PKS.NRPS	PKS-NRP_Hybrids
GCA_013201785.1_ASM1320178v1_QPMP01000017.1.region003	QPMP01000017.1	QPMP01000017.1 Colletotrichum tropicale strain CgS9275 KSG_CgS9275_v1_scaffold0017, whole genome shotgun sequence	NRPS-like	NRPS
GCA_013201785.1_ASM1320178v1_QPMP01000019.1.region001	QPMP01000019.1	QPMP01000019.1 Colletotrichum tropicale strain CgS9275 KSG_CgS9275_v1_scaffold0019, whole genome shotgun sequence	terpene	Terpene
GCA_013201785.1_ASM1320178v1_QPMP01000021.1.region001	QPMP01000021.1	QPMP01000021.1 Colletotrichum tropicale strain CgS9275 KSG_CgS9275_v1_scaffold0021, whole genome shotgun sequence	indole	Others
GCA_013201785.1_ASM1320178v1_QPMP01000021.1.region002	QPMP01000021.1	QPMP01000021.1 Colletotrichum tropicale strain CgS9275 KSG_CgS9275_v1_scaffold0021, whole genome shotgun sequence	T1PKS	PKSI
GCA_013201785.1_ASM1320178v1_QPMP01000022.1.region001	QPMP01000022.1	QPMP01000022.1 Colletotrichum tropicale strain CgS9275 KSG_CgS9275_v1_scaffold0022, whole genome shotgun sequence	fungal-RiPP-like	Others
GCA_013201785.1_ASM1320178v1_QPMP01000023.1.region001	QPMP01000023.1	QPMP01000023.1 Colletotrichum tropicale strain CgS9275 KSG_CgS9275_v1_scaffold0023, whole genome shotgun sequence	T1PKS	PKSI
GCA_013201785.1_ASM1320178v1_QPMP01000025.1.region001	QPMP01000025.1	QPMP01000025.1 Colletotrichum tropicale strain CgS9275 KSG_CgS9275_v1_scaffold0025, whole genome shotgun sequence	T1PKS.NRPS	PKS-NRP_Hybrids
GCA_013201785.1_ASM1320178v1_QPMP01000025.1.region002	QPMP01000025.1	QPMP01000025.1 Colletotrichum tropicale strain CgS9275 KSG_CgS9275_v1_scaffold0025, whole genome shotgun sequence	T1PKS	PKSI
GCA_013201785.1_ASM1320178v1_QPMP01000025.1.region003	QPMP01000025.1	QPMP01000025.1 Colletotrichum tropicale strain CgS9275 KSG_CgS9275_v1_scaffold0025, whole genome shotgun sequence	fungal-RiPP-like	Others
GCA_013201785.1_ASM1320178v1_QPMP01000025.1.region004	QPMP01000025.1	QPMP01000025.1 Colletotrichum tropicale strain CgS9275 KSG_CgS9275_v1_scaffold0025, whole genome shotgun sequence	fungal-RiPP-like	Others
GCA_013201785.1_ASM1320178v1_QPMP01000028.1.region001	QPMP01000028.1	QPMP01000028.1 Colletotrichum tropicale strain CgS9275 KSG_CgS9275_v1_scaffold0028, whole genome shotgun sequence	indole	Others
GCA_013201785.1_ASM1320178v1_QPMP01000029.1.region001	QPMP01000029.1	QPMP01000029.1 Colletotrichum tropicale strain CgS9275 KSG_CgS9275_v1_scaffold0029, whole genome shotgun sequence	NRPS-like	NRPS
GCA_013201785.1_ASM1320178v1_QPMP01000029.1.region002	QPMP01000029.1	QPMP01000029.1 Colletotrichum tropicale strain CgS9275 KSG_CgS9275_v1_scaffold0029, whole genome shotgun sequence	T1PKS	PKSI
GCA_013201785.1_ASM1320178v1_QPMP01000030.1.region001	QPMP01000030.1	QPMP01000030.1 Colletotrichum tropicale strain CgS9275 KSG_CgS9275_v1_scaffold0030, whole genome shotgun sequence	fungal-RiPP-like	Others
GCA_013201785.1_ASM1320178v1_QPMP01000030.1.region002	QPMP01000030.1	QPMP01000030.1 Colletotrichum tropicale strain CgS9275 KSG_CgS9275_v1_scaffold0030, whole genome shotgun sequence	terpene	Terpene
GCA_013201785.1_ASM1320178v1_QPMP01000030.1.region003	QPMP01000030.1	QPMP01000030.1 Colletotrichum tropicale strain CgS9275 KSG_CgS9275_v1_scaffold0030, whole genome shotgun sequence	terpene	Terpene
GCA_013201785.1_ASM1320178v1_QPMP01000031.1.region001	QPMP01000031.1	QPMP01000031.1 Colletotrichum tropicale strain CgS9275 KSG_CgS9275_v1_scaffold0031, whole genome shotgun sequence	T1PKS	PKSI
GCA_013201785.1_ASM1320178v1_QPMP01000033.1.region001	QPMP01000033.1	QPMP01000033.1 Colletotrichum tropicale strain CgS9275 KSG_CgS9275_v1_scaffold0033, whole genome shotgun sequence	T1PKS.NRPS	PKS-NRP_Hybrids
GCA_013201785.1_ASM1320178v1_QPMP01000036.1.region001	QPMP01000036.1	QPMP01000036.1 Colletotrichum tropicale strain CgS9275 KSG_CgS9275_v1_scaffold0036, whole genome shotgun sequence	T3PKS	PKSother
GCA_013201785.1_ASM1320178v1_QPMP01000038.1.region001	QPMP01000038.1	QPMP01000038.1 Colletotrichum tropicale strain CgS9275 KSG_CgS9275_v1_scaffold0038, whole genome shotgun sequence	T1PKS	PKSI
GCA_013201785.1_ASM1320178v1_QPMP01000045.1.region001	QPMP01000045.1	QPMP01000045.1 Colletotrichum tropicale strain CgS9275 KSG_CgS9275_v1_scaffold0045, whole genome shotgun sequence	T1PKS.NRPS	PKS-NRP_Hybrids
GCA_013201785.1_ASM1320178v1_QPMP01000045.1.region002	QPMP01000045.1	QPMP01000045.1 Colletotrichum tropicale strain CgS9275 KSG_CgS9275_v1_scaffold0045, whole genome shotgun sequence	fungal-RiPP-like	Others
GCA_013201785.1_ASM1320178v1_QPMP01000047.1.region001	QPMP01000047.1	QPMP01000047.1 Colletotrichum tropicale strain CgS9275 KSG_CgS9275_v1_scaffold0047, whole genome shotgun sequence	fungal-RiPP-like	Others
GCA_013201785.1_ASM1320178v1_QPMP01000047.1.region002	QPMP01000047.1	QPMP01000047.1 Colletotrichum tropicale strain CgS9275 KSG_CgS9275_v1_scaffold0047, whole genome shotgun sequence	T1PKS.fungal-RiPP-like.NRPS	Others
GCA_013201785.1_ASM1320178v1_QPMP01000049.1.region001	QPMP01000049.1	QPMP01000049.1 Colletotrichum tropicale strain CgS9275 KSG_CgS9275_v1_scaffold0049, whole genome shotgun sequence	terpene	Terpene
GCA_013201785.1_ASM1320178v1_QPMP01000050.1.region001	QPMP01000050.1	QPMP01000050.1 Colletotrichum tropicale strain CgS9275 KSG_CgS9275_v1_scaffold0050, whole genome shotgun sequence	fungal-RiPP-like	Others
GCA_013201785.1_ASM1320178v1_QPMP01000051.1.region001	QPMP01000051.1	QPMP01000051.1 Colletotrichum tropicale strain CgS9275 KSG_CgS9275_v1_scaffold0051, whole genome shotgun sequence	NRPS	NRPS
GCA_013201785.1_ASM1320178v1_QPMP01000052.1.region001	QPMP01000052.1	QPMP01000052.1 Colletotrichum tropicale strain CgS9275 KSG_CgS9275_v1_scaffold0052, whole genome shotgun sequence	NRPS-like	NRPS
GCA_013201785.1_ASM1320178v1_QPMP01000053.1.region001	QPMP01000053.1	QPMP01000053.1 Colletotrichum tropicale strain CgS9275 KSG_CgS9275_v1_scaffold0053, whole genome shotgun sequence	fungal-RiPP-like.NRPS	Others
GCA_013201785.1_ASM1320178v1_QPMP01000054.1.region001	QPMP01000054.1	QPMP01000054.1 Colletotrichum tropicale strain CgS9275 KSG_CgS9275_v1_scaffold0054, whole genome shotgun sequence	T1PKS	PKSI
GCA_013201785.1_ASM1320178v1_QPMP01000057.1.region001	QPMP01000057.1	QPMP01000057.1 Colletotrichum tropicale strain CgS9275 KSG_CgS9275_v1_scaffold0057, whole genome shotgun sequence	indole	Others
GCA_013201785.1_ASM1320178v1_QPMP01000058.1.region001	QPMP01000058.1	QPMP01000058.1 Colletotrichum tropicale strain CgS9275 KSG_CgS9275_v1_scaffold0058, whole genome shotgun sequence	fungal-RiPP-like	Others
GCA_013201785.1_ASM1320178v1_QPMP01000059.1.region001	QPMP01000059.1	QPMP01000059.1 Colletotrichum tropicale strain CgS9275 KSG_CgS9275_v1_scaffold0059, whole genome shotgun sequence	indole	Others
GCA_013201785.1_ASM1320178v1_QPMP01000059.1.region002	QPMP01000059.1	QPMP01000059.1 Colletotrichum tropicale strain CgS9275 KSG_CgS9275_v1_scaffold0059, whole genome shotgun sequence	T1PKS	PKSI
GCA_013201785.1_ASM1320178v1_QPMP01000060.1.region001	QPMP01000060.1	QPMP01000060.1 Colletotrichum tropicale strain CgS9275 KSG_CgS9275_v1_scaffold0060, whole genome shotgun sequence	T1PKS	PKSI
GCA_013201785.1_ASM1320178v1_QPMP01000061.1.region001	QPMP01000061.1	QPMP01000061.1 Colletotrichum tropicale strain CgS9275 KSG_CgS9275_v1_scaffold0061, whole genome shotgun sequence	isocyanide-nrp	Others
GCA_013201785.1_ASM1320178v1_QPMP01000061.1.region002	QPMP01000061.1	QPMP01000061.1 Colletotrichum tropicale strain CgS9275 KSG_CgS9275_v1_scaffold0061, whole genome shotgun sequence	NRPS-like	NRPS
GCA_013201785.1_ASM1320178v1_QPMP01000063.1.region001	QPMP01000063.1	QPMP01000063.1 Colletotrichum tropicale strain CgS9275 KSG_CgS9275_v1_scaffold0063, whole genome shotgun sequence	fungal-RiPP-like	Others
GCA_013201785.1_ASM1320178v1_QPMP01000065.1.region001	QPMP01000065.1	QPMP01000065.1 Colletotrichum tropicale strain CgS9275 KSG_CgS9275_v1_scaffold0065, whole genome shotgun sequence	NRPS	NRPS
GCA_013201785.1_ASM1320178v1_QPMP01000069.1.region001	QPMP01000069.1	QPMP01000069.1 Colletotrichum tropicale strain CgS9275 KSG_CgS9275_v1_scaffold0069, whole genome shotgun sequence	T1PKS	PKSI
GCA_013201785.1_ASM1320178v1_QPMP01000070.1.region001	QPMP01000070.1	QPMP01000070.1 Colletotrichum tropicale strain CgS9275 KSG_CgS9275_v1_scaffold0070, whole genome shotgun sequence	T1PKS.fungal-RiPP-like	Others
GCA_013201785.1_ASM1320178v1_QPMP01000074.1.region001	QPMP01000074.1	QPMP01000074.1 Colletotrichum tropicale strain CgS9275 KSG_CgS9275_v1_scaffold0074, whole genome shotgun sequence	fungal-RiPP-like.NRPS	Others
GCA_013201785.1_ASM1320178v1_QPMP01000080.1.region001	QPMP01000080.1	QPMP01000080.1 Colletotrichum tropicale strain CgS9275 KSG_CgS9275_v1_scaffold0080, whole genome shotgun sequence	T1PKS	PKSI
GCA_013201785.1_ASM1320178v1_QPMP01000081.1.region001	QPMP01000081.1	QPMP01000081.1 Colletotrichum tropicale strain CgS9275 KSG_CgS9275_v1_scaffold0081, whole genome shotgun sequence	fungal-RiPP-like	Others
GCA_013201785.1_ASM1320178v1_QPMP01000083.1.region001	QPMP01000083.1	QPMP01000083.1 Colletotrichum tropicale strain CgS9275 KSG_CgS9275_v1_scaffold0083, whole genome shotgun sequence	terpene	Terpene
GCA_013201785.1_ASM1320178v1_QPMP01000085.1.region001	QPMP01000085.1	QPMP01000085.1 Colletotrichum tropicale strain CgS9275 KSG_CgS9275_v1_scaffold0085, whole genome shotgun sequence	fungal-RiPP-like	Others
GCA_013201785.1_ASM1320178v1_QPMP01000087.1.region001	QPMP01000087.1	QPMP01000087.1 Colletotrichum tropicale strain CgS9275 KSG_CgS9275_v1_scaffold0087, whole genome shotgun sequence	terpene	Terpene
GCA_013201785.1_ASM1320178v1_QPMP01000091.1.region001	QPMP01000091.1	QPMP01000091.1 Colletotrichum tropicale strain CgS9275 KSG_CgS9275_v1_scaffold0091, whole genome shotgun sequence	T1PKS	PKSI
GCA_013201785.1_ASM1320178v1_QPMP01000094.1.region001	QPMP01000094.1	QPMP01000094.1 Colletotrichum tropicale strain CgS9275 KSG_CgS9275_v1_scaffold0094, whole genome shotgun sequence	indole	Others
GCA_013201785.1_ASM1320178v1_QPMP01000095.1.region001	QPMP01000095.1	QPMP01000095.1 Colletotrichum tropicale strain CgS9275 KSG_CgS9275_v1_scaffold0095, whole genome shotgun sequence	T1PKS	PKSI
GCA_013201785.1_ASM1320178v1_QPMP01000098.1.region001	QPMP01000098.1	QPMP01000098.1 Colletotrichum tropicale strain CgS9275 KSG_CgS9275_v1_scaffold0098, whole genome shotgun sequence	NRPS	NRPS
GCA_013201785.1_ASM1320178v1_QPMP01000109.1.region001	QPMP01000109.1	QPMP01000109.1 Colletotrichum tropicale strain CgS9275 KSG_CgS9275_v1_scaffold0109, whole genome shotgun sequence	NRPS-like	NRPS
GCA_013201865.1_ASM1320186v1_QPMU01000001.1.region001	QPMU01000001.1	QPMU01000001.1 Colletotrichum siamense strain CAD1 KSG_CAD1_v1_scaffold0001, whole genome shotgun sequence	T1PKS	PKSI
GCA_013201865.1_ASM1320186v1_QPMU01000001.1.region002	QPMU01000001.1	QPMU01000001.1 Colletotrichum siamense strain CAD1 KSG_CAD1_v1_scaffold0001, whole genome shotgun sequence	NRPS-like	NRPS
GCA_013201865.1_ASM1320186v1_QPMU01000001.1.region003	QPMU01000001.1	QPMU01000001.1 Colletotrichum siamense strain CAD1 KSG_CAD1_v1_scaffold0001, whole genome shotgun sequence	T1PKS	PKSI
GCA_013201865.1_ASM1320186v1_QPMU01000001.1.region004	QPMU01000001.1	QPMU01000001.1 Colletotrichum siamense strain CAD1 KSG_CAD1_v1_scaffold0001, whole genome shotgun sequence	NRPS-like	NRPS
GCA_013201865.1_ASM1320186v1_QPMU01000001.1.region005	QPMU01000001.1	QPMU01000001.1 Colletotrichum siamense strain CAD1 KSG_CAD1_v1_scaffold0001, whole genome shotgun sequence	NRPS-like	NRPS
GCA_013201865.1_ASM1320186v1_QPMU01000002.1.region001	QPMU01000002.1	QPMU01000002.1 Colletotrichum siamense strain CAD1 KSG_CAD1_v1_scaffold0002, whole genome shotgun sequence	T1PKS	PKSI
GCA_013201865.1_ASM1320186v1_QPMU01000002.1.region002	QPMU01000002.1	QPMU01000002.1 Colletotrichum siamense strain CAD1 KSG_CAD1_v1_scaffold0002, whole genome shotgun sequence	terpene.fungal-RiPP-like	Others
GCA_013201865.1_ASM1320186v1_QPMU01000002.1.region003	QPMU01000002.1	QPMU01000002.1 Colletotrichum siamense strain CAD1 KSG_CAD1_v1_scaffold0002, whole genome shotgun sequence	T1PKS.indole	Others
GCA_013201865.1_ASM1320186v1_QPMU01000002.1.region004	QPMU01000002.1	QPMU01000002.1 Colletotrichum siamense strain CAD1 KSG_CAD1_v1_scaffold0002, whole genome shotgun sequence	indole	Others
GCA_013201865.1_ASM1320186v1_QPMU01000003.1.region001	QPMU01000003.1	QPMU01000003.1 Colletotrichum siamense strain CAD1 KSG_CAD1_v1_scaffold0003, whole genome shotgun sequence	fungal-RiPP-like	Others
GCA_013201865.1_ASM1320186v1_QPMU01000003.1.region002	QPMU01000003.1	QPMU01000003.1 Colletotrichum siamense strain CAD1 KSG_CAD1_v1_scaffold0003, whole genome shotgun sequence	terpene	Terpene
GCA_013201865.1_ASM1320186v1_QPMU01000003.1.region003	QPMU01000003.1	QPMU01000003.1 Colletotrichum siamense strain CAD1 KSG_CAD1_v1_scaffold0003, whole genome shotgun sequence	terpene	Terpene
GCA_013201865.1_ASM1320186v1_QPMU01000003.1.region004	QPMU01000003.1	QPMU01000003.1 Colletotrichum siamense strain CAD1 KSG_CAD1_v1_scaffold0003, whole genome shotgun sequence	T3PKS.T1PKS	PKSother
GCA_013201865.1_ASM1320186v1_QPMU01000003.1.region005	QPMU01000003.1	QPMU01000003.1 Colletotrichum siamense strain CAD1 KSG_CAD1_v1_scaffold0003, whole genome shotgun sequence	terpene	Terpene
GCA_013201865.1_ASM1320186v1_QPMU01000003.1.region006	QPMU01000003.1	QPMU01000003.1 Colletotrichum siamense strain CAD1 KSG_CAD1_v1_scaffold0003, whole genome shotgun sequence	T1PKS	PKSI
GCA_013201865.1_ASM1320186v1_QPMU01000004.1.region001	QPMU01000004.1	QPMU01000004.1 Colletotrichum siamense strain CAD1 KSG_CAD1_v1_scaffold0004, whole genome shotgun sequence	fungal-RiPP-like	Others
GCA_013201865.1_ASM1320186v1_QPMU01000004.1.region002	QPMU01000004.1	QPMU01000004.1 Colletotrichum siamense strain CAD1 KSG_CAD1_v1_scaffold0004, whole genome shotgun sequence	terpene	Terpene
GCA_013201865.1_ASM1320186v1_QPMU01000005.1.region001	QPMU01000005.1	QPMU01000005.1 Colletotrichum siamense strain CAD1 KSG_CAD1_v1_scaffold0005, whole genome shotgun sequence	T1PKS	PKSI
GCA_013201865.1_ASM1320186v1_QPMU01000005.1.region002	QPMU01000005.1	QPMU01000005.1 Colletotrichum siamense strain CAD1 KSG_CAD1_v1_scaffold0005, whole genome shotgun sequence	fungal-RiPP-like	Others
GCA_013201865.1_ASM1320186v1_QPMU01000005.1.region003	QPMU01000005.1	QPMU01000005.1 Colletotrichum siamense strain CAD1 KSG_CAD1_v1_scaffold0005, whole genome shotgun sequence	T1PKS	PKSI
GCA_013201865.1_ASM1320186v1_QPMU01000005.1.region004	QPMU01000005.1	QPMU01000005.1 Colletotrichum siamense strain CAD1 KSG_CAD1_v1_scaffold0005, whole genome shotgun sequence	T1PKS	PKSI
GCA_013201865.1_ASM1320186v1_QPMU01000005.1.region005	QPMU01000005.1	QPMU01000005.1 Colletotrichum siamense strain CAD1 KSG_CAD1_v1_scaffold0005, whole genome shotgun sequence	T1PKS	PKSI
GCA_013201865.1_ASM1320186v1_QPMU01000005.1.region006	QPMU01000005.1	QPMU01000005.1 Colletotrichum siamense strain CAD1 KSG_CAD1_v1_scaffold0005, whole genome shotgun sequence	T1PKS	PKSI
GCA_013201865.1_ASM1320186v1_QPMU01000006.1.region001	QPMU01000006.1	QPMU01000006.1 Colletotrichum siamense strain CAD1 KSG_CAD1_v1_scaffold0006, whole genome shotgun sequence	terpene.fungal-RiPP-like	Others
GCA_013201865.1_ASM1320186v1_QPMU01000006.1.region002	QPMU01000006.1	QPMU01000006.1 Colletotrichum siamense strain CAD1 KSG_CAD1_v1_scaffold0006, whole genome shotgun sequence	betalactone	Others
GCA_013201865.1_ASM1320186v1_QPMU01000006.1.region003	QPMU01000006.1	QPMU01000006.1 Colletotrichum siamense strain CAD1 KSG_CAD1_v1_scaffold0006, whole genome shotgun sequence	terpene	Terpene
GCA_013201865.1_ASM1320186v1_QPMU01000007.1.region001	QPMU01000007.1	QPMU01000007.1 Colletotrichum siamense strain CAD1 KSG_CAD1_v1_scaffold0007, whole genome shotgun sequence	indole	Others
GCA_013201865.1_ASM1320186v1_QPMU01000007.1.region002	QPMU01000007.1	QPMU01000007.1 Colletotrichum siamense strain CAD1 KSG_CAD1_v1_scaffold0007, whole genome shotgun sequence	T1PKS	PKSI
GCA_013201865.1_ASM1320186v1_QPMU01000008.1.region001	QPMU01000008.1	QPMU01000008.1 Colletotrichum siamense strain CAD1 KSG_CAD1_v1_scaffold0008, whole genome shotgun sequence	fungal-RiPP-like	Others
GCA_013201865.1_ASM1320186v1_QPMU01000008.1.region002	QPMU01000008.1	QPMU01000008.1 Colletotrichum siamense strain CAD1 KSG_CAD1_v1_scaffold0008, whole genome shotgun sequence	T1PKS	PKSI
GCA_013201865.1_ASM1320186v1_QPMU01000008.1.region003	QPMU01000008.1	QPMU01000008.1 Colletotrichum siamense strain CAD1 KSG_CAD1_v1_scaffold0008, whole genome shotgun sequence	T1PKS.NRPS	PKS-NRP_Hybrids
GCA_013201865.1_ASM1320186v1_QPMU01000008.1.region004	QPMU01000008.1	QPMU01000008.1 Colletotrichum siamense strain CAD1 KSG_CAD1_v1_scaffold0008, whole genome shotgun sequence	T1PKS	PKSI
GCA_013201865.1_ASM1320186v1_QPMU01000009.1.region001	QPMU01000009.1	QPMU01000009.1 Colletotrichum siamense strain CAD1 KSG_CAD1_v1_scaffold0009, whole genome shotgun sequence	T1PKS	PKSI
GCA_013201865.1_ASM1320186v1_QPMU01000009.1.region002	QPMU01000009.1	QPMU01000009.1 Colletotrichum siamense strain CAD1 KSG_CAD1_v1_scaffold0009, whole genome shotgun sequence	T1PKS.NRPS	PKS-NRP_Hybrids
GCA_013201865.1_ASM1320186v1_QPMU01000009.1.region003	QPMU01000009.1	QPMU01000009.1 Colletotrichum siamense strain CAD1 KSG_CAD1_v1_scaffold0009, whole genome shotgun sequence	terpene	Terpene
GCA_013201865.1_ASM1320186v1_QPMU01000009.1.region004	QPMU01000009.1	QPMU01000009.1 Colletotrichum siamense strain CAD1 KSG_CAD1_v1_scaffold0009, whole genome shotgun sequence	terpene	Terpene
GCA_013201865.1_ASM1320186v1_QPMU01000009.1.region005	QPMU01000009.1	QPMU01000009.1 Colletotrichum siamense strain CAD1 KSG_CAD1_v1_scaffold0009, whole genome shotgun sequence	terpene	Terpene
GCA_013201865.1_ASM1320186v1_QPMU01000013.1.region001	QPMU01000013.1	QPMU01000013.1 Colletotrichum siamense strain CAD1 KSG_CAD1_v1_scaffold0013, whole genome shotgun sequence	T1PKS	PKSI
GCA_013201865.1_ASM1320186v1_QPMU01000013.1.region002	QPMU01000013.1	QPMU01000013.1 Colletotrichum siamense strain CAD1 KSG_CAD1_v1_scaffold0013, whole genome shotgun sequence	fungal-RiPP-like	Others
GCA_013201865.1_ASM1320186v1_QPMU01000013.1.region003	QPMU01000013.1	QPMU01000013.1 Colletotrichum siamense strain CAD1 KSG_CAD1_v1_scaffold0013, whole genome shotgun sequence	terpene	Terpene
GCA_013201865.1_ASM1320186v1_QPMU01000013.1.region004	QPMU01000013.1	QPMU01000013.1 Colletotrichum siamense strain CAD1 KSG_CAD1_v1_scaffold0013, whole genome shotgun sequence	isocyanide	Others
GCA_013201865.1_ASM1320186v1_QPMU01000014.1.region001	QPMU01000014.1	QPMU01000014.1 Colletotrichum siamense strain CAD1 KSG_CAD1_v1_scaffold0014, whole genome shotgun sequence	fungal-RiPP-like	Others
GCA_013201865.1_ASM1320186v1_QPMU01000015.1.region001	QPMU01000015.1	QPMU01000015.1 Colletotrichum siamense strain CAD1 KSG_CAD1_v1_scaffold0015, whole genome shotgun sequence	terpene	Terpene
GCA_013201865.1_ASM1320186v1_QPMU01000016.1.region001	QPMU01000016.1	QPMU01000016.1 Colletotrichum siamense strain CAD1 KSG_CAD1_v1_scaffold0016, whole genome shotgun sequence	T1PKS	PKSI
GCA_013201865.1_ASM1320186v1_QPMU01000016.1.region002	QPMU01000016.1	QPMU01000016.1 Colletotrichum siamense strain CAD1 KSG_CAD1_v1_scaffold0016, whole genome shotgun sequence	fungal-RiPP-like	Others
GCA_013201865.1_ASM1320186v1_QPMU01000017.1.region001	QPMU01000017.1	QPMU01000017.1 Colletotrichum siamense strain CAD1 KSG_CAD1_v1_scaffold0017, whole genome shotgun sequence	fungal-RiPP-like	Others
GCA_013201865.1_ASM1320186v1_QPMU01000017.1.region002	QPMU01000017.1	QPMU01000017.1 Colletotrichum siamense strain CAD1 KSG_CAD1_v1_scaffold0017, whole genome shotgun sequence	NRPS	NRPS
GCA_013201865.1_ASM1320186v1_QPMU01000018.1.region001	QPMU01000018.1	QPMU01000018.1 Colletotrichum siamense strain CAD1 KSG_CAD1_v1_scaffold0018, whole genome shotgun sequence	fungal-RiPP-like	Others
GCA_013201865.1_ASM1320186v1_QPMU01000018.1.region002	QPMU01000018.1	QPMU01000018.1 Colletotrichum siamense strain CAD1 KSG_CAD1_v1_scaffold0018, whole genome shotgun sequence	fungal-RiPP-like	Others
GCA_013201865.1_ASM1320186v1_QPMU01000020.1.region001	QPMU01000020.1	QPMU01000020.1 Colletotrichum siamense strain CAD1 KSG_CAD1_v1_scaffold0020, whole genome shotgun sequence	T1PKS.fungal-RiPP-like	Others
GCA_013201865.1_ASM1320186v1_QPMU01000022.1.region001	QPMU01000022.1	QPMU01000022.1 Colletotrichum siamense strain CAD1 KSG_CAD1_v1_scaffold0022, whole genome shotgun sequence	NRPS	NRPS
GCA_013201865.1_ASM1320186v1_QPMU01000022.1.region002	QPMU01000022.1	QPMU01000022.1 Colletotrichum siamense strain CAD1 KSG_CAD1_v1_scaffold0022, whole genome shotgun sequence	terpene	Terpene
GCA_013201865.1_ASM1320186v1_QPMU01000023.1.region001	QPMU01000023.1	QPMU01000023.1 Colletotrichum siamense strain CAD1 KSG_CAD1_v1_scaffold0023, whole genome shotgun sequence	T1PKS.NRPS	PKS-NRP_Hybrids
GCA_013201865.1_ASM1320186v1_QPMU01000023.1.region002	QPMU01000023.1	QPMU01000023.1 Colletotrichum siamense strain CAD1 KSG_CAD1_v1_scaffold0023, whole genome shotgun sequence	NRPS	NRPS
GCA_013201865.1_ASM1320186v1_QPMU01000023.1.region003	QPMU01000023.1	QPMU01000023.1 Colletotrichum siamense strain CAD1 KSG_CAD1_v1_scaffold0023, whole genome shotgun sequence	T1PKS	PKSI
GCA_013201865.1_ASM1320186v1_QPMU01000024.1.region001	QPMU01000024.1	QPMU01000024.1 Colletotrichum siamense strain CAD1 KSG_CAD1_v1_scaffold0024, whole genome shotgun sequence	terpene	Terpene
GCA_013201865.1_ASM1320186v1_QPMU01000024.1.region002	QPMU01000024.1	QPMU01000024.1 Colletotrichum siamense strain CAD1 KSG_CAD1_v1_scaffold0024, whole genome shotgun sequence	indole	Others
GCA_013201865.1_ASM1320186v1_QPMU01000024.1.region003	QPMU01000024.1	QPMU01000024.1 Colletotrichum siamense strain CAD1 KSG_CAD1_v1_scaffold0024, whole genome shotgun sequence	T1PKS	PKSI
GCA_013201865.1_ASM1320186v1_QPMU01000025.1.region001	QPMU01000025.1	QPMU01000025.1 Colletotrichum siamense strain CAD1 KSG_CAD1_v1_scaffold0025, whole genome shotgun sequence	T1PKS	PKSI
GCA_013201865.1_ASM1320186v1_QPMU01000026.1.region001	QPMU01000026.1	QPMU01000026.1 Colletotrichum siamense strain CAD1 KSG_CAD1_v1_scaffold0026, whole genome shotgun sequence	NRPS-like	NRPS
GCA_013201865.1_ASM1320186v1_QPMU01000026.1.region002	QPMU01000026.1	QPMU01000026.1 Colletotrichum siamense strain CAD1 KSG_CAD1_v1_scaffold0026, whole genome shotgun sequence	T1PKS.fungal-RiPP-like	Others
GCA_013201865.1_ASM1320186v1_QPMU01000026.1.region003	QPMU01000026.1	QPMU01000026.1 Colletotrichum siamense strain CAD1 KSG_CAD1_v1_scaffold0026, whole genome shotgun sequence	T1PKS	PKSI
GCA_013201865.1_ASM1320186v1_QPMU01000026.1.region004	QPMU01000026.1	QPMU01000026.1 Colletotrichum siamense strain CAD1 KSG_CAD1_v1_scaffold0026, whole genome shotgun sequence	fungal-RiPP-like.NRPS	Others
GCA_013201865.1_ASM1320186v1_QPMU01000026.1.region005	QPMU01000026.1	QPMU01000026.1 Colletotrichum siamense strain CAD1 KSG_CAD1_v1_scaffold0026, whole genome shotgun sequence	NRPS	NRPS
GCA_013201865.1_ASM1320186v1_QPMU01000029.1.region001	QPMU01000029.1	QPMU01000029.1 Colletotrichum siamense strain CAD1 KSG_CAD1_v1_scaffold0029, whole genome shotgun sequence	T1PKS	PKSI
GCA_013201865.1_ASM1320186v1_QPMU01000029.1.region002	QPMU01000029.1	QPMU01000029.1 Colletotrichum siamense strain CAD1 KSG_CAD1_v1_scaffold0029, whole genome shotgun sequence	NRPS-like	NRPS
GCA_013201865.1_ASM1320186v1_QPMU01000030.1.region001	QPMU01000030.1	QPMU01000030.1 Colletotrichum siamense strain CAD1 KSG_CAD1_v1_scaffold0030, whole genome shotgun sequence	NRPS-like	NRPS
GCA_013201865.1_ASM1320186v1_QPMU01000032.1.region001	QPMU01000032.1	QPMU01000032.1 Colletotrichum siamense strain CAD1 KSG_CAD1_v1_scaffold0032, whole genome shotgun sequence	NRPS-like	NRPS
GCA_013201865.1_ASM1320186v1_QPMU01000032.1.region002	QPMU01000032.1	QPMU01000032.1 Colletotrichum siamense strain CAD1 KSG_CAD1_v1_scaffold0032, whole genome shotgun sequence	fungal-RiPP-like	Others
GCA_013201865.1_ASM1320186v1_QPMU01000032.1.region003	QPMU01000032.1	QPMU01000032.1 Colletotrichum siamense strain CAD1 KSG_CAD1_v1_scaffold0032, whole genome shotgun sequence	T1PKS.NRPS	PKS-NRP_Hybrids
GCA_013201865.1_ASM1320186v1_QPMU01000034.1.region001	QPMU01000034.1	QPMU01000034.1 Colletotrichum siamense strain CAD1 KSG_CAD1_v1_scaffold0034, whole genome shotgun sequence	fungal-RiPP-like	Others
GCA_013201865.1_ASM1320186v1_QPMU01000035.1.region001	QPMU01000035.1	QPMU01000035.1 Colletotrichum siamense strain CAD1 KSG_CAD1_v1_scaffold0035, whole genome shotgun sequence	T1PKS	PKSI
GCA_013201865.1_ASM1320186v1_QPMU01000036.1.region001	QPMU01000036.1	QPMU01000036.1 Colletotrichum siamense strain CAD1 KSG_CAD1_v1_scaffold0036, whole genome shotgun sequence	T1PKS.NRPS	PKS-NRP_Hybrids
GCA_013201865.1_ASM1320186v1_QPMU01000036.1.region002	QPMU01000036.1	QPMU01000036.1 Colletotrichum siamense strain CAD1 KSG_CAD1_v1_scaffold0036, whole genome shotgun sequence	fungal-RiPP-like	Others
GCA_013201865.1_ASM1320186v1_QPMU01000039.1.region001	QPMU01000039.1	QPMU01000039.1 Colletotrichum siamense strain CAD1 KSG_CAD1_v1_scaffold0039, whole genome shotgun sequence	indole	Others
GCA_013201865.1_ASM1320186v1_QPMU01000039.1.region002	QPMU01000039.1	QPMU01000039.1 Colletotrichum siamense strain CAD1 KSG_CAD1_v1_scaffold0039, whole genome shotgun sequence	NRPS	NRPS
GCA_013201865.1_ASM1320186v1_QPMU01000042.1.region001	QPMU01000042.1	QPMU01000042.1 Colletotrichum siamense strain CAD1 KSG_CAD1_v1_scaffold0042, whole genome shotgun sequence	indole	Others
GCA_013201865.1_ASM1320186v1_QPMU01000042.1.region002	QPMU01000042.1	QPMU01000042.1 Colletotrichum siamense strain CAD1 KSG_CAD1_v1_scaffold0042, whole genome shotgun sequence	T1PKS.NRPS	PKS-NRP_Hybrids
GCA_013201865.1_ASM1320186v1_QPMU01000043.1.region001	QPMU01000043.1	QPMU01000043.1 Colletotrichum siamense strain CAD1 KSG_CAD1_v1_scaffold0043, whole genome shotgun sequence	fungal-RiPP-like	Others
GCA_013201865.1_ASM1320186v1_QPMU01000043.1.region002	QPMU01000043.1	QPMU01000043.1 Colletotrichum siamense strain CAD1 KSG_CAD1_v1_scaffold0043, whole genome shotgun sequence	indole	Others
GCA_013201865.1_ASM1320186v1_QPMU01000044.1.region001	QPMU01000044.1	QPMU01000044.1 Colletotrichum siamense strain CAD1 KSG_CAD1_v1_scaffold0044, whole genome shotgun sequence	terpene	Terpene
GCA_013201865.1_ASM1320186v1_QPMU01000047.1.region001	QPMU01000047.1	QPMU01000047.1 Colletotrichum siamense strain CAD1 KSG_CAD1_v1_scaffold0047, whole genome shotgun sequence	fungal-RiPP-like.NRPS	Others
GCA_013201865.1_ASM1320186v1_QPMU01000048.1.region001	QPMU01000048.1	QPMU01000048.1 Colletotrichum siamense strain CAD1 KSG_CAD1_v1_scaffold0048, whole genome shotgun sequence	NRPS-like	NRPS
GCA_013201865.1_ASM1320186v1_QPMU01000050.1.region001	QPMU01000050.1	QPMU01000050.1 Colletotrichum siamense strain CAD1 KSG_CAD1_v1_scaffold0050, whole genome shotgun sequence	NRPS	NRPS
GCA_013201865.1_ASM1320186v1_QPMU01000055.1.region001	QPMU01000055.1	QPMU01000055.1 Colletotrichum siamense strain CAD1 KSG_CAD1_v1_scaffold0055, whole genome shotgun sequence	T3PKS	PKSother
GCA_013201865.1_ASM1320186v1_QPMU01000057.1.region001	QPMU01000057.1	QPMU01000057.1 Colletotrichum siamense strain CAD1 KSG_CAD1_v1_scaffold0057, whole genome shotgun sequence	fungal-RiPP	RiPPs
GCA_013201865.1_ASM1320186v1_QPMU01000058.1.region001	QPMU01000058.1	QPMU01000058.1 Colletotrichum siamense strain CAD1 KSG_CAD1_v1_scaffold0058, whole genome shotgun sequence	NRPS-like	NRPS
GCA_013201865.1_ASM1320186v1_QPMU01000063.1.region001	QPMU01000063.1	QPMU01000063.1 Colletotrichum siamense strain CAD1 KSG_CAD1_v1_scaffold0063, whole genome shotgun sequence	terpene.isocyanide-nrp	Others
GCA_013201865.1_ASM1320186v1_QPMU01000064.1.region001	QPMU01000064.1	QPMU01000064.1 Colletotrichum siamense strain CAD1 KSG_CAD1_v1_scaffold0064, whole genome shotgun sequence	indole	Others
GCA_013201865.1_ASM1320186v1_QPMU01000064.1.region002	QPMU01000064.1	QPMU01000064.1 Colletotrichum siamense strain CAD1 KSG_CAD1_v1_scaffold0064, whole genome shotgun sequence	T1PKS	PKSI
GCA_013201865.1_ASM1320186v1_QPMU01000076.1.region001	QPMU01000076.1	QPMU01000076.1 Colletotrichum siamense strain CAD1 KSG_CAD1_v1_scaffold0076, whole genome shotgun sequence	T1PKS.fungal-RiPP-like.NRPS	Others
GCA_013201865.1_ASM1320186v1_QPMU01000078.1.region001	QPMU01000078.1	QPMU01000078.1 Colletotrichum siamense strain CAD1 KSG_CAD1_v1_scaffold0078, whole genome shotgun sequence	terpene	Terpene
GCA_013201865.1_ASM1320186v1_QPMU01000080.1.region001	QPMU01000080.1	QPMU01000080.1 Colletotrichum siamense strain CAD1 KSG_CAD1_v1_scaffold0080, whole genome shotgun sequence	NRPS	NRPS
GCA_013201865.1_ASM1320186v1_QPMU01000092.1.region001	QPMU01000092.1	QPMU01000092.1 Colletotrichum siamense strain CAD1 KSG_CAD1_v1_scaffold0092, whole genome shotgun sequence	T1PKS.fungal-RiPP-like	Others
GCA_013201865.1_ASM1320186v1_QPMU01000094.1.region001	QPMU01000094.1	QPMU01000094.1 Colletotrichum siamense strain CAD1 KSG_CAD1_v1_scaffold0094, whole genome shotgun sequence	terpene	Terpene
GCA_013201865.1_ASM1320186v1_QPMU01000104.1.region001	QPMU01000104.1	QPMU01000104.1 Colletotrichum siamense strain CAD1 KSG_CAD1_v1_scaffold0104, whole genome shotgun sequence	T1PKS	PKSI
GCA_013201865.1_ASM1320186v1_QPMU01000111.1.region001	QPMU01000111.1	QPMU01000111.1 Colletotrichum siamense strain CAD1 KSG_CAD1_v1_scaffold0111, whole genome shotgun sequence	fungal-RiPP-like	Others
GCA_013266165.1_ASM1326616v1_JAAGWP010000028.1.region001	JAAGWP010000028.1	JAAGWP010000028.1 Fusarium graminum strain NRRL 20692 NRRL20692_c0000028, whole genome shotgun sequence	fungal-RiPP-like	Others
GCA_013266165.1_ASM1326616v1_JAAGWP010000049.1.region001	JAAGWP010000049.1	JAAGWP010000049.1 Fusarium graminum strain NRRL 20692 NRRL20692_c0000049, whole genome shotgun sequence	T3PKS	PKSother
GCA_013266165.1_ASM1326616v1_JAAGWP010000057.1.region001	JAAGWP010000057.1	JAAGWP010000057.1 Fusarium graminum strain NRRL 20692 NRRL20692_c0000057, whole genome shotgun sequence	NRPS-like	NRPS
GCA_013266165.1_ASM1326616v1_JAAGWP010000059.1.region001	JAAGWP010000059.1	JAAGWP010000059.1 Fusarium graminum strain NRRL 20692 NRRL20692_c0000059, whole genome shotgun sequence	terpene	Terpene
GCA_013266165.1_ASM1326616v1_JAAGWP010000088.1.region001	JAAGWP010000088.1	JAAGWP010000088.1 Fusarium graminum strain NRRL 20692 NRRL20692_c0000088, whole genome shotgun sequence	NRPS	NRPS
GCA_013266165.1_ASM1326616v1_JAAGWP010000088.1.region002	JAAGWP010000088.1	JAAGWP010000088.1 Fusarium graminum strain NRRL 20692 NRRL20692_c0000088, whole genome shotgun sequence	fungal-RiPP-like	Others
GCA_013266165.1_ASM1326616v1_JAAGWP010000094.1.region001	JAAGWP010000094.1	JAAGWP010000094.1 Fusarium graminum strain NRRL 20692 NRRL20692_c0000094, whole genome shotgun sequence	terpene	Terpene
GCA_013266165.1_ASM1326616v1_JAAGWP010000095.1.region001	JAAGWP010000095.1	JAAGWP010000095.1 Fusarium graminum strain NRRL 20692 NRRL20692_c0000095, whole genome shotgun sequence	indole	Others
GCA_013266165.1_ASM1326616v1_JAAGWP010000111.1.region001	JAAGWP010000111.1	JAAGWP010000111.1 Fusarium graminum strain NRRL 20692 NRRL20692_c0000111, whole genome shotgun sequence	NRPS-like	NRPS
GCA_013266165.1_ASM1326616v1_JAAGWP010000112.1.region001	JAAGWP010000112.1	JAAGWP010000112.1 Fusarium graminum strain NRRL 20692 NRRL20692_c0000112, whole genome shotgun sequence	T1PKS	PKSI
GCA_013266165.1_ASM1326616v1_JAAGWP010000116.1.region001	JAAGWP010000116.1	JAAGWP010000116.1 Fusarium graminum strain NRRL 20692 NRRL20692_c0000116, whole genome shotgun sequence	NRPS	NRPS
GCA_013266165.1_ASM1326616v1_JAAGWP010000121.1.region001	JAAGWP010000121.1	JAAGWP010000121.1 Fusarium graminum strain NRRL 20692 NRRL20692_c0000121, whole genome shotgun sequence	T1PKS.indole.NRPS	Others
GCA_013266165.1_ASM1326616v1_JAAGWP010000121.1.region002	JAAGWP010000121.1	JAAGWP010000121.1 Fusarium graminum strain NRRL 20692 NRRL20692_c0000121, whole genome shotgun sequence	NRPS	NRPS
GCA_013266165.1_ASM1326616v1_JAAGWP010000123.1.region001	JAAGWP010000123.1	JAAGWP010000123.1 Fusarium graminum strain NRRL 20692 NRRL20692_c0000123, whole genome shotgun sequence	T1PKS	PKSI
GCA_013266165.1_ASM1326616v1_JAAGWP010000124.1.region001	JAAGWP010000124.1	JAAGWP010000124.1 Fusarium graminum strain NRRL 20692 NRRL20692_c0000124, whole genome shotgun sequence	terpene	Terpene
GCA_013266165.1_ASM1326616v1_JAAGWP010000129.1.region001	JAAGWP010000129.1	JAAGWP010000129.1 Fusarium graminum strain NRRL 20692 NRRL20692_c0000129, whole genome shotgun sequence	NRPS-like	NRPS
GCA_013266165.1_ASM1326616v1_JAAGWP010000155.1.region001	JAAGWP010000155.1	JAAGWP010000155.1 Fusarium graminum strain NRRL 20692 NRRL20692_c0000155, whole genome shotgun sequence	terpene	Terpene
GCA_013266165.1_ASM1326616v1_JAAGWP010000166.1.region001	JAAGWP010000166.1	JAAGWP010000166.1 Fusarium graminum strain NRRL 20692 NRRL20692_c0000166, whole genome shotgun sequence	NRPS	NRPS
GCA_013266165.1_ASM1326616v1_JAAGWP010000178.1.region001	JAAGWP010000178.1	JAAGWP010000178.1 Fusarium graminum strain NRRL 20692 NRRL20692_c0000178, whole genome shotgun sequence	T3PKS.T1PKS	PKSother
GCA_013266165.1_ASM1326616v1_JAAGWP010000180.1.region001	JAAGWP010000180.1	JAAGWP010000180.1 Fusarium graminum strain NRRL 20692 NRRL20692_c0000180, whole genome shotgun sequence	T1PKS	PKSI
GCA_013266165.1_ASM1326616v1_JAAGWP010000183.1.region001	JAAGWP010000183.1	JAAGWP010000183.1 Fusarium graminum strain NRRL 20692 NRRL20692_c0000183, whole genome shotgun sequence	NRPS-like.T1PKS	PKS-NRP_Hybrids
GCA_013266165.1_ASM1326616v1_JAAGWP010000217.1.region001	JAAGWP010000217.1	JAAGWP010000217.1 Fusarium graminum strain NRRL 20692 NRRL20692_c0000217, whole genome shotgun sequence	fungal-RiPP-like	Others
GCA_013266165.1_ASM1326616v1_JAAGWP010000236.1.region001	JAAGWP010000236.1	JAAGWP010000236.1 Fusarium graminum strain NRRL 20692 NRRL20692_c0000236, whole genome shotgun sequence	NRPS	NRPS
GCA_013266165.1_ASM1326616v1_JAAGWP010000243.1.region001	JAAGWP010000243.1	JAAGWP010000243.1 Fusarium graminum strain NRRL 20692 NRRL20692_c0000243, whole genome shotgun sequence	phosphonate	Others
GCA_013266165.1_ASM1326616v1_JAAGWP010000250.1.region001	JAAGWP010000250.1	JAAGWP010000250.1 Fusarium graminum strain NRRL 20692 NRRL20692_c0000250, whole genome shotgun sequence	fungal-RiPP-like	Others
GCA_013266165.1_ASM1326616v1_JAAGWP010000252.1.region001	JAAGWP010000252.1	JAAGWP010000252.1 Fusarium graminum strain NRRL 20692 NRRL20692_c0000252, whole genome shotgun sequence	NRPS	NRPS
GCA_013266165.1_ASM1326616v1_JAAGWP010000259.1.region001	JAAGWP010000259.1	JAAGWP010000259.1 Fusarium graminum strain NRRL 20692 NRRL20692_c0000259, whole genome shotgun sequence	NRPS	NRPS
GCA_013266165.1_ASM1326616v1_JAAGWP010000269.1.region001	JAAGWP010000269.1	JAAGWP010000269.1 Fusarium graminum strain NRRL 20692 NRRL20692_c0000269, whole genome shotgun sequence	T1PKS	PKSI
GCA_013266165.1_ASM1326616v1_JAAGWP010000277.1.region001	JAAGWP010000277.1	JAAGWP010000277.1 Fusarium graminum strain NRRL 20692 NRRL20692_c0000277, whole genome shotgun sequence	fungal-RiPP-like	Others
GCA_013266165.1_ASM1326616v1_JAAGWP010000287.1.region001	JAAGWP010000287.1	JAAGWP010000287.1 Fusarium graminum strain NRRL 20692 NRRL20692_c0000287, whole genome shotgun sequence	T1PKS.NRPS	PKS-NRP_Hybrids
GCA_013266165.1_ASM1326616v1_JAAGWP010000302.1.region001	JAAGWP010000302.1	JAAGWP010000302.1 Fusarium graminum strain NRRL 20692 NRRL20692_c0000302, whole genome shotgun sequence	betalactone	Others
GCA_013266165.1_ASM1326616v1_JAAGWP010000317.1.region001	JAAGWP010000317.1	JAAGWP010000317.1 Fusarium graminum strain NRRL 20692 NRRL20692_c0000317, whole genome shotgun sequence	isocyanide	Others
GCA_013266165.1_ASM1326616v1_JAAGWP010000318.1.region001	JAAGWP010000318.1	JAAGWP010000318.1 Fusarium graminum strain NRRL 20692 NRRL20692_c0000318, whole genome shotgun sequence	T1PKS	PKSI
GCA_013266165.1_ASM1326616v1_JAAGWP010000325.1.region001	JAAGWP010000325.1	JAAGWP010000325.1 Fusarium graminum strain NRRL 20692 NRRL20692_c0000325, whole genome shotgun sequence	terpene	Terpene
GCA_013266165.1_ASM1326616v1_JAAGWP010000325.1.region002	JAAGWP010000325.1	JAAGWP010000325.1 Fusarium graminum strain NRRL 20692 NRRL20692_c0000325, whole genome shotgun sequence	NRPS	NRPS
GCA_013266165.1_ASM1326616v1_JAAGWP010000340.1.region001	JAAGWP010000340.1	JAAGWP010000340.1 Fusarium graminum strain NRRL 20692 NRRL20692_c0000340, whole genome shotgun sequence	T1PKS	PKSI
GCA_013266165.1_ASM1326616v1_JAAGWP010000357.1.region001	JAAGWP010000357.1	JAAGWP010000357.1 Fusarium graminum strain NRRL 20692 NRRL20692_c0000357, whole genome shotgun sequence	NRPS-like	NRPS
GCA_013266165.1_ASM1326616v1_JAAGWP010000359.1.region001	JAAGWP010000359.1	JAAGWP010000359.1 Fusarium graminum strain NRRL 20692 NRRL20692_c0000359, whole genome shotgun sequence	T1PKS	PKSI
GCA_013266165.1_ASM1326616v1_JAAGWP010000361.1.region001	JAAGWP010000361.1	JAAGWP010000361.1 Fusarium graminum strain NRRL 20692 NRRL20692_c0000361, whole genome shotgun sequence	T1PKS	PKSI
GCA_013266165.1_ASM1326616v1_JAAGWP010000377.1.region001	JAAGWP010000377.1	JAAGWP010000377.1 Fusarium graminum strain NRRL 20692 NRRL20692_c0000377, whole genome shotgun sequence	terpene	Terpene
GCA_013266165.1_ASM1326616v1_JAAGWP010000398.1.region001	JAAGWP010000398.1	JAAGWP010000398.1 Fusarium graminum strain NRRL 20692 NRRL20692_c0000398, whole genome shotgun sequence	T1PKS	PKSI
GCA_013266165.1_ASM1326616v1_JAAGWP010000411.1.region001	JAAGWP010000411.1	JAAGWP010000411.1 Fusarium graminum strain NRRL 20692 NRRL20692_c0000411, whole genome shotgun sequence	terpene	Terpene
GCA_013266165.1_ASM1326616v1_JAAGWP010000417.1.region001	JAAGWP010000417.1	JAAGWP010000417.1 Fusarium graminum strain NRRL 20692 NRRL20692_c0000417, whole genome shotgun sequence	T1PKS	PKSI
GCA_013266165.1_ASM1326616v1_JAAGWP010000458.1.region001	JAAGWP010000458.1	JAAGWP010000458.1 Fusarium graminum strain NRRL 20692 NRRL20692_c0000458, whole genome shotgun sequence	T1PKS.NRPS	PKS-NRP_Hybrids
GCA_013266165.1_ASM1326616v1_JAAGWP010000490.1.region001	JAAGWP010000490.1	JAAGWP010000490.1 Fusarium graminum strain NRRL 20692 NRRL20692_c0000490, whole genome shotgun sequence	NRPS-like	NRPS
GCA_013266165.1_ASM1326616v1_JAAGWP010000491.1.region001	JAAGWP010000491.1	JAAGWP010000491.1 Fusarium graminum strain NRRL 20692 NRRL20692_c0000491, whole genome shotgun sequence	indole.NRPS	Others
GCA_013266165.1_ASM1326616v1_JAAGWP010000505.1.region001	JAAGWP010000505.1	JAAGWP010000505.1 Fusarium graminum strain NRRL 20692 NRRL20692_c0000505, whole genome shotgun sequence	indole	Others
GCA_013266165.1_ASM1326616v1_JAAGWP010000523.1.region001	JAAGWP010000523.1	JAAGWP010000523.1 Fusarium graminum strain NRRL 20692 NRRL20692_c0000523, whole genome shotgun sequence	fungal-RiPP-like	Others
GCA_013266165.1_ASM1326616v1_JAAGWP010000538.1.region001	JAAGWP010000538.1	JAAGWP010000538.1 Fusarium graminum strain NRRL 20692 NRRL20692_c0000538, whole genome shotgun sequence	NRPS	NRPS
GCA_013266165.1_ASM1326616v1_JAAGWP010000624.1.region001	JAAGWP010000624.1	JAAGWP010000624.1 Fusarium graminum strain NRRL 20692 NRRL20692_c0000624, whole genome shotgun sequence	NRPS-like	NRPS
GCA_013266165.1_ASM1326616v1_JAAGWP010000687.1.region001	JAAGWP010000687.1	JAAGWP010000687.1 Fusarium graminum strain NRRL 20692 NRRL20692_c0000687, whole genome shotgun sequence	terpene	Terpene
GCA_013266165.1_ASM1326616v1_JAAGWP010000689.1.region001	JAAGWP010000689.1	JAAGWP010000689.1 Fusarium graminum strain NRRL 20692 NRRL20692_c0000689, whole genome shotgun sequence	NRPS	NRPS
GCA_013266175.1_ASM1326617v1_JABFAI010000002.1.region001	JABFAI010000002.1	JABFAI010000002.1 Fusarium gaditjirri strain NRRL 45417 NRRL45417_c0000002, whole genome shotgun sequence	isocyanide-nrp.NRPS	Others
GCA_013266175.1_ASM1326617v1_JABFAI010000005.1.region001	JABFAI010000005.1	JABFAI010000005.1 Fusarium gaditjirri strain NRRL 45417 NRRL45417_c0000005, whole genome shotgun sequence	terpene.T1PKS.NRPS	Others
GCA_013266175.1_ASM1326617v1_JABFAI010000006.1.region001	JABFAI010000006.1	JABFAI010000006.1 Fusarium gaditjirri strain NRRL 45417 NRRL45417_c0000006, whole genome shotgun sequence	NRP-metallophore.NRPS	Others
GCA_013266175.1_ASM1326617v1_JABFAI010000007.1.region001	JABFAI010000007.1	JABFAI010000007.1 Fusarium gaditjirri strain NRRL 45417 NRRL45417_c0000007, whole genome shotgun sequence	NRPS-like	NRPS
GCA_013266175.1_ASM1326617v1_JABFAI010000007.1.region002	JABFAI010000007.1	JABFAI010000007.1 Fusarium gaditjirri strain NRRL 45417 NRRL45417_c0000007, whole genome shotgun sequence	terpene	Terpene
GCA_013266175.1_ASM1326617v1_JABFAI010000014.1.region001	JABFAI010000014.1	JABFAI010000014.1 Fusarium gaditjirri strain NRRL 45417 NRRL45417_c0000014, whole genome shotgun sequence	indole	Others
GCA_013266175.1_ASM1326617v1_JABFAI010000024.1.region001	JABFAI010000024.1	JABFAI010000024.1 Fusarium gaditjirri strain NRRL 45417 NRRL45417_c0000024, whole genome shotgun sequence	terpene	Terpene
