## Supplementary Table 2. Antismash BGC predictions for "Variation in Biosynthetic Gene Clusters Among Lifestyles Across Kingdom Fungi" (part 7 of 9)

Ch3 Supplementary table 2. Antismash BGC predictions output
GCA_013266175.1_ASM1326617v1_JABFAI010000034.1.region001	JABFAI010000034.1	JABFAI010000034.1 Fusarium gaditjirri strain NRRL 45417 NRRL45417_c0000034, whole genome shotgun sequence	NRPS	NRPS
GCA_013266175.1_ASM1326617v1_JABFAI010000040.1.region001	JABFAI010000040.1	JABFAI010000040.1 Fusarium gaditjirri strain NRRL 45417 NRRL45417_c0000040, whole genome shotgun sequence	terpene	Terpene
GCA_013266175.1_ASM1326617v1_JABFAI010000047.1.region001	JABFAI010000047.1	JABFAI010000047.1 Fusarium gaditjirri strain NRRL 45417 NRRL45417_c0000047, whole genome shotgun sequence	NRPS	NRPS
GCA_013266175.1_ASM1326617v1_JABFAI010000052.1.region001	JABFAI010000052.1	JABFAI010000052.1 Fusarium gaditjirri strain NRRL 45417 NRRL45417_c0000052, whole genome shotgun sequence	T1PKS	PKSI
GCA_013266175.1_ASM1326617v1_JABFAI010000052.1.region002	JABFAI010000052.1	JABFAI010000052.1 Fusarium gaditjirri strain NRRL 45417 NRRL45417_c0000052, whole genome shotgun sequence	T1PKS	PKSI
GCA_013266175.1_ASM1326617v1_JABFAI010000056.1.region001	JABFAI010000056.1	JABFAI010000056.1 Fusarium gaditjirri strain NRRL 45417 NRRL45417_c0000056, whole genome shotgun sequence	NRPS	NRPS
GCA_013266175.1_ASM1326617v1_JABFAI010000060.1.region001	JABFAI010000060.1	JABFAI010000060.1 Fusarium gaditjirri strain NRRL 45417 NRRL45417_c0000060, whole genome shotgun sequence	terpene	Terpene
GCA_013266175.1_ASM1326617v1_JABFAI010000074.1.region001	JABFAI010000074.1	JABFAI010000074.1 Fusarium gaditjirri strain NRRL 45417 NRRL45417_c0000074, whole genome shotgun sequence	NRPS-like.T1PKS	PKS-NRP_Hybrids
GCA_013266175.1_ASM1326617v1_JABFAI010000076.1.region001	JABFAI010000076.1	JABFAI010000076.1 Fusarium gaditjirri strain NRRL 45417 NRRL45417_c0000076, whole genome shotgun sequence	terpene	Terpene
GCA_013266175.1_ASM1326617v1_JABFAI010000079.1.region001	JABFAI010000079.1	JABFAI010000079.1 Fusarium gaditjirri strain NRRL 45417 NRRL45417_c0000079, whole genome shotgun sequence	terpene	Terpene
GCA_013266175.1_ASM1326617v1_JABFAI010000085.1.region001	JABFAI010000085.1	JABFAI010000085.1 Fusarium gaditjirri strain NRRL 45417 NRRL45417_c0000085, whole genome shotgun sequence	terpene	Terpene
GCA_013266175.1_ASM1326617v1_JABFAI010000091.1.region001	JABFAI010000091.1	JABFAI010000091.1 Fusarium gaditjirri strain NRRL 45417 NRRL45417_c0000091, whole genome shotgun sequence	NRPS-like	NRPS
GCA_013266175.1_ASM1326617v1_JABFAI010000094.1.region001	JABFAI010000094.1	JABFAI010000094.1 Fusarium gaditjirri strain NRRL 45417 NRRL45417_c0000094, whole genome shotgun sequence	terpene.NRPS-like.indole.NRPS	Others
GCA_013266175.1_ASM1326617v1_JABFAI010000099.1.region001	JABFAI010000099.1	JABFAI010000099.1 Fusarium gaditjirri strain NRRL 45417 NRRL45417_c0000099, whole genome shotgun sequence	indole	Others
GCA_013266175.1_ASM1326617v1_JABFAI010000113.1.region001	JABFAI010000113.1	JABFAI010000113.1 Fusarium gaditjirri strain NRRL 45417 NRRL45417_c0000113, whole genome shotgun sequence	terpene	Terpene
GCA_013266175.1_ASM1326617v1_JABFAI010000117.1.region001	JABFAI010000117.1	JABFAI010000117.1 Fusarium gaditjirri strain NRRL 45417 NRRL45417_c0000117, whole genome shotgun sequence	T1PKS	PKSI
GCA_013266175.1_ASM1326617v1_JABFAI010000133.1.region001	JABFAI010000133.1	JABFAI010000133.1 Fusarium gaditjirri strain NRRL 45417 NRRL45417_c0000133, whole genome shotgun sequence	fungal-RiPP-like	Others
GCA_013266175.1_ASM1326617v1_JABFAI010000134.1.region001	JABFAI010000134.1	JABFAI010000134.1 Fusarium gaditjirri strain NRRL 45417 NRRL45417_c0000134, whole genome shotgun sequence	fungal-RiPP-like	Others
GCA_013266175.1_ASM1326617v1_JABFAI010000135.1.region001	JABFAI010000135.1	JABFAI010000135.1 Fusarium gaditjirri strain NRRL 45417 NRRL45417_c0000135, whole genome shotgun sequence	terpene	Terpene
GCA_013266175.1_ASM1326617v1_JABFAI010000138.1.region001	JABFAI010000138.1	JABFAI010000138.1 Fusarium gaditjirri strain NRRL 45417 NRRL45417_c0000138, whole genome shotgun sequence	T1PKS.indole.NRPS	Others
GCA_013266175.1_ASM1326617v1_JABFAI010000140.1.region001	JABFAI010000140.1	JABFAI010000140.1 Fusarium gaditjirri strain NRRL 45417 NRRL45417_c0000140, whole genome shotgun sequence	T1PKS	PKSI
GCA_013266175.1_ASM1326617v1_JABFAI010000142.1.region001	JABFAI010000142.1	JABFAI010000142.1 Fusarium gaditjirri strain NRRL 45417 NRRL45417_c0000142, whole genome shotgun sequence	NRPS-like	NRPS
GCA_013266175.1_ASM1326617v1_JABFAI010000151.1.region001	JABFAI010000151.1	JABFAI010000151.1 Fusarium gaditjirri strain NRRL 45417 NRRL45417_c0000151, whole genome shotgun sequence	T1PKS	PKSI
GCA_013266175.1_ASM1326617v1_JABFAI010000155.1.region001	JABFAI010000155.1	JABFAI010000155.1 Fusarium gaditjirri strain NRRL 45417 NRRL45417_c0000155, whole genome shotgun sequence	NRPS-like.T1PKS	PKS-NRP_Hybrids
GCA_013266175.1_ASM1326617v1_JABFAI010000155.1.region002	JABFAI010000155.1	JABFAI010000155.1 Fusarium gaditjirri strain NRRL 45417 NRRL45417_c0000155, whole genome shotgun sequence	T1PKS	PKSI
GCA_013266175.1_ASM1326617v1_JABFAI010000163.1.region001	JABFAI010000163.1	JABFAI010000163.1 Fusarium gaditjirri strain NRRL 45417 NRRL45417_c0000163, whole genome shotgun sequence	NRPS	NRPS
GCA_013266175.1_ASM1326617v1_JABFAI010000172.1.region001	JABFAI010000172.1	JABFAI010000172.1 Fusarium gaditjirri strain NRRL 45417 NRRL45417_c0000172, whole genome shotgun sequence	NRPS-like	NRPS
GCA_013266175.1_ASM1326617v1_JABFAI010000174.1.region001	JABFAI010000174.1	JABFAI010000174.1 Fusarium gaditjirri strain NRRL 45417 NRRL45417_c0000174, whole genome shotgun sequence	NRPS-like	NRPS
GCA_013266175.1_ASM1326617v1_JABFAI010000178.1.region001	JABFAI010000178.1	JABFAI010000178.1 Fusarium gaditjirri strain NRRL 45417 NRRL45417_c0000178, whole genome shotgun sequence	T1PKS	PKSI
GCA_013266175.1_ASM1326617v1_JABFAI010000186.1.region001	JABFAI010000186.1	JABFAI010000186.1 Fusarium gaditjirri strain NRRL 45417 NRRL45417_c0000186, whole genome shotgun sequence	NRPS	NRPS
GCA_013266175.1_ASM1326617v1_JABFAI010000201.1.region001	JABFAI010000201.1	JABFAI010000201.1 Fusarium gaditjirri strain NRRL 45417 NRRL45417_c0000201, whole genome shotgun sequence	terpene	Terpene
GCA_013266175.1_ASM1326617v1_JABFAI010000227.1.region001	JABFAI010000227.1	JABFAI010000227.1 Fusarium gaditjirri strain NRRL 45417 NRRL45417_c0000227, whole genome shotgun sequence	T1PKS	PKSI
GCA_013266175.1_ASM1326617v1_JABFAI010000232.1.region001	JABFAI010000232.1	JABFAI010000232.1 Fusarium gaditjirri strain NRRL 45417 NRRL45417_c0000232, whole genome shotgun sequence	fungal-RiPP-like	Others
GCA_013266175.1_ASM1326617v1_JABFAI010000247.1.region001	JABFAI010000247.1	JABFAI010000247.1 Fusarium gaditjirri strain NRRL 45417 NRRL45417_c0000247, whole genome shotgun sequence	CDPS	NRPS
GCA_013266175.1_ASM1326617v1_JABFAI010000249.1.region001	JABFAI010000249.1	JABFAI010000249.1 Fusarium gaditjirri strain NRRL 45417 NRRL45417_c0000249, whole genome shotgun sequence	T1PKS	PKSI
GCA_013266175.1_ASM1326617v1_JABFAI010000251.1.region001	JABFAI010000251.1	JABFAI010000251.1 Fusarium gaditjirri strain NRRL 45417 NRRL45417_c0000251, whole genome shotgun sequence	T1PKS	PKSI
GCA_013266175.1_ASM1326617v1_JABFAI010000261.1.region001	JABFAI010000261.1	JABFAI010000261.1 Fusarium gaditjirri strain NRRL 45417 NRRL45417_c0000261, whole genome shotgun sequence	terpene	Terpene
GCA_013266175.1_ASM1326617v1_JABFAI010000265.1.region001	JABFAI010000265.1	JABFAI010000265.1 Fusarium gaditjirri strain NRRL 45417 NRRL45417_c0000265, whole genome shotgun sequence	NRPS	NRPS
GCA_013266175.1_ASM1326617v1_JABFAI010000277.1.region001	JABFAI010000277.1	JABFAI010000277.1 Fusarium gaditjirri strain NRRL 45417 NRRL45417_c0000277, whole genome shotgun sequence	NRPS	NRPS
GCA_013266175.1_ASM1326617v1_JABFAI010000287.1.region001	JABFAI010000287.1	JABFAI010000287.1 Fusarium gaditjirri strain NRRL 45417 NRRL45417_c0000287, whole genome shotgun sequence	T3PKS	PKSother
GCA_013266175.1_ASM1326617v1_JABFAI010000308.1.region001	JABFAI010000308.1	JABFAI010000308.1 Fusarium gaditjirri strain NRRL 45417 NRRL45417_c0000308, whole genome shotgun sequence	T1PKS	PKSI
GCA_013266175.1_ASM1326617v1_JABFAI010000342.1.region001	JABFAI010000342.1	JABFAI010000342.1 Fusarium gaditjirri strain NRRL 45417 NRRL45417_c0000342, whole genome shotgun sequence	phosphonate	Others
GCA_013266175.1_ASM1326617v1_JABFAI010000353.1.region001	JABFAI010000353.1	JABFAI010000353.1 Fusarium gaditjirri strain NRRL 45417 NRRL45417_c0000353, whole genome shotgun sequence	T3PKS.T1PKS	PKSother
GCA_013266175.1_ASM1326617v1_JABFAI010000377.1.region001	JABFAI010000377.1	JABFAI010000377.1 Fusarium gaditjirri strain NRRL 45417 NRRL45417_c0000377, whole genome shotgun sequence	T1PKS	PKSI
GCA_013266175.1_ASM1326617v1_JABFAI010000388.1.region001	JABFAI010000388.1	JABFAI010000388.1 Fusarium gaditjirri strain NRRL 45417 NRRL45417_c0000388, whole genome shotgun sequence	isocyanide	Others
GCA_013266175.1_ASM1326617v1_JABFAI010000405.1.region001	JABFAI010000405.1	JABFAI010000405.1 Fusarium gaditjirri strain NRRL 45417 NRRL45417_c0000405, whole genome shotgun sequence	T1PKS	PKSI
GCA_013266175.1_ASM1326617v1_JABFAI010000412.1.region001	JABFAI010000412.1	JABFAI010000412.1 Fusarium gaditjirri strain NRRL 45417 NRRL45417_c0000412, whole genome shotgun sequence	NRPS-like	NRPS
GCA_013266175.1_ASM1326617v1_JABFAI010000419.1.region001	JABFAI010000419.1	JABFAI010000419.1 Fusarium gaditjirri strain NRRL 45417 NRRL45417_c0000419, whole genome shotgun sequence	NRPS-like	NRPS
GCA_013266175.1_ASM1326617v1_JABFAI010000428.1.region001	JABFAI010000428.1	JABFAI010000428.1 Fusarium gaditjirri strain NRRL 45417 NRRL45417_c0000428, whole genome shotgun sequence	betalactone	Others
GCA_013266175.1_ASM1326617v1_JABFAI010000448.1.region001	JABFAI010000448.1	JABFAI010000448.1 Fusarium gaditjirri strain NRRL 45417 NRRL45417_c0000448, whole genome shotgun sequence	NRPS-like	NRPS
GCA_013266175.1_ASM1326617v1_JABFAI010000462.1.region001	JABFAI010000462.1	JABFAI010000462.1 Fusarium gaditjirri strain NRRL 45417 NRRL45417_c0000462, whole genome shotgun sequence	NRPS	NRPS
GCA_013266175.1_ASM1326617v1_JABFAI010000563.1.region001	JABFAI010000563.1	JABFAI010000563.1 Fusarium gaditjirri strain NRRL 45417 NRRL45417_c0000563, whole genome shotgun sequence	T1PKS	PKSI
GCA_013266185.1_ASM1326618v1_JABEXW010000040.1.region001	JABEXW010000040.1	JABEXW010000040.1 Fusarium sarcochroum strain NRRL 20472 NRRL20472_c0000040, whole genome shotgun sequence	NRPS	NRPS
GCA_013266185.1_ASM1326618v1_JABEXW010000048.1.region001	JABEXW010000048.1	JABEXW010000048.1 Fusarium sarcochroum strain NRRL 20472 NRRL20472_c0000048, whole genome shotgun sequence	terpene	Terpene
GCA_013266185.1_ASM1326618v1_JABEXW010000098.1.region001	JABEXW010000098.1	JABEXW010000098.1 Fusarium sarcochroum strain NRRL 20472 NRRL20472_c0000098, whole genome shotgun sequence	fungal-RiPP-like	Others
GCA_013266185.1_ASM1326618v1_JABEXW010000128.1.region001	JABEXW010000128.1	JABEXW010000128.1 Fusarium sarcochroum strain NRRL 20472 NRRL20472_c0000128, whole genome shotgun sequence	terpene	Terpene
GCA_013266185.1_ASM1326618v1_JABEXW010000148.1.region001	JABEXW010000148.1	JABEXW010000148.1 Fusarium sarcochroum strain NRRL 20472 NRRL20472_c0000148, whole genome shotgun sequence	fungal-RiPP-like	Others
GCA_013266185.1_ASM1326618v1_JABEXW010000148.1.region002	JABEXW010000148.1	JABEXW010000148.1 Fusarium sarcochroum strain NRRL 20472 NRRL20472_c0000148, whole genome shotgun sequence	NRPS	NRPS
GCA_013266185.1_ASM1326618v1_JABEXW010000162.1.region001	JABEXW010000162.1	JABEXW010000162.1 Fusarium sarcochroum strain NRRL 20472 NRRL20472_c0000162, whole genome shotgun sequence	NRPS-like	NRPS
GCA_013266185.1_ASM1326618v1_JABEXW010000177.1.region001	JABEXW010000177.1	JABEXW010000177.1 Fusarium sarcochroum strain NRRL 20472 NRRL20472_c0000177, whole genome shotgun sequence	NRPS-like	NRPS
GCA_013266185.1_ASM1326618v1_JABEXW010000185.1.region001	JABEXW010000185.1	JABEXW010000185.1 Fusarium sarcochroum strain NRRL 20472 NRRL20472_c0000185, whole genome shotgun sequence	isocyanide	Others
GCA_013266185.1_ASM1326618v1_JABEXW010000186.1.region001	JABEXW010000186.1	JABEXW010000186.1 Fusarium sarcochroum strain NRRL 20472 NRRL20472_c0000186, whole genome shotgun sequence	NRPS	NRPS
GCA_013266185.1_ASM1326618v1_JABEXW010000231.1.region001	JABEXW010000231.1	JABEXW010000231.1 Fusarium sarcochroum strain NRRL 20472 NRRL20472_c0000231, whole genome shotgun sequence	terpene	Terpene
GCA_013266185.1_ASM1326618v1_JABEXW010000248.1.region001	JABEXW010000248.1	JABEXW010000248.1 Fusarium sarcochroum strain NRRL 20472 NRRL20472_c0000248, whole genome shotgun sequence	T1PKS.NRPS	PKS-NRP_Hybrids
GCA_013266185.1_ASM1326618v1_JABEXW010000249.1.region001	JABEXW010000249.1	JABEXW010000249.1 Fusarium sarcochroum strain NRRL 20472 NRRL20472_c0000249, whole genome shotgun sequence	terpene	Terpene
GCA_013266185.1_ASM1326618v1_JABEXW010000256.1.region001	JABEXW010000256.1	JABEXW010000256.1 Fusarium sarcochroum strain NRRL 20472 NRRL20472_c0000256, whole genome shotgun sequence	T1PKS.NRPS	PKS-NRP_Hybrids
GCA_013266185.1_ASM1326618v1_JABEXW010000274.1.region001	JABEXW010000274.1	JABEXW010000274.1 Fusarium sarcochroum strain NRRL 20472 NRRL20472_c0000274, whole genome shotgun sequence	fungal-RiPP-like	Others
GCA_013266185.1_ASM1326618v1_JABEXW010000280.1.region001	JABEXW010000280.1	JABEXW010000280.1 Fusarium sarcochroum strain NRRL 20472 NRRL20472_c0000280, whole genome shotgun sequence	T1PKS	PKSI
GCA_013266185.1_ASM1326618v1_JABEXW010000284.1.region001	JABEXW010000284.1	JABEXW010000284.1 Fusarium sarcochroum strain NRRL 20472 NRRL20472_c0000284, whole genome shotgun sequence	NRPS	NRPS
GCA_013266185.1_ASM1326618v1_JABEXW010000302.1.region001	JABEXW010000302.1	JABEXW010000302.1 Fusarium sarcochroum strain NRRL 20472 NRRL20472_c0000302, whole genome shotgun sequence	NRPS	NRPS
GCA_013266185.1_ASM1326618v1_JABEXW010000335.1.region001	JABEXW010000335.1	JABEXW010000335.1 Fusarium sarcochroum strain NRRL 20472 NRRL20472_c0000335, whole genome shotgun sequence	T1PKS	PKSI
GCA_013266185.1_ASM1326618v1_JABEXW010000341.1.region001	JABEXW010000341.1	JABEXW010000341.1 Fusarium sarcochroum strain NRRL 20472 NRRL20472_c0000341, whole genome shotgun sequence	T1PKS	PKSI
GCA_013266185.1_ASM1326618v1_JABEXW010000356.1.region001	JABEXW010000356.1	JABEXW010000356.1 Fusarium sarcochroum strain NRRL 20472 NRRL20472_c0000356, whole genome shotgun sequence	T1PKS	PKSI
GCA_013266185.1_ASM1326618v1_JABEXW010000363.1.region001	JABEXW010000363.1	JABEXW010000363.1 Fusarium sarcochroum strain NRRL 20472 NRRL20472_c0000363, whole genome shotgun sequence	NRPS	NRPS
GCA_013266185.1_ASM1326618v1_JABEXW010000373.1.region001	JABEXW010000373.1	JABEXW010000373.1 Fusarium sarcochroum strain NRRL 20472 NRRL20472_c0000373, whole genome shotgun sequence	T3PKS	PKSother
GCA_013266185.1_ASM1326618v1_JABEXW010000381.1.region001	JABEXW010000381.1	JABEXW010000381.1 Fusarium sarcochroum strain NRRL 20472 NRRL20472_c0000381, whole genome shotgun sequence	T1PKS.NRPS	PKS-NRP_Hybrids
GCA_013266185.1_ASM1326618v1_JABEXW010000401.1.region001	JABEXW010000401.1	JABEXW010000401.1 Fusarium sarcochroum strain NRRL 20472 NRRL20472_c0000401, whole genome shotgun sequence	fungal-RiPP-like	Others
GCA_013266185.1_ASM1326618v1_JABEXW010000409.1.region001	JABEXW010000409.1	JABEXW010000409.1 Fusarium sarcochroum strain NRRL 20472 NRRL20472_c0000409, whole genome shotgun sequence	NRPS-like	NRPS
GCA_013266185.1_ASM1326618v1_JABEXW010000410.1.region001	JABEXW010000410.1	JABEXW010000410.1 Fusarium sarcochroum strain NRRL 20472 NRRL20472_c0000410, whole genome shotgun sequence	fungal-RiPP-like	Others
GCA_013266185.1_ASM1326618v1_JABEXW010000413.1.region001	JABEXW010000413.1	JABEXW010000413.1 Fusarium sarcochroum strain NRRL 20472 NRRL20472_c0000413, whole genome shotgun sequence	terpene	Terpene
GCA_013266185.1_ASM1326618v1_JABEXW010000434.1.region001	JABEXW010000434.1	JABEXW010000434.1 Fusarium sarcochroum strain NRRL 20472 NRRL20472_c0000434, whole genome shotgun sequence	T1PKS.NRPS	PKS-NRP_Hybrids
GCA_013266185.1_ASM1326618v1_JABEXW010000450.1.region001	JABEXW010000450.1	JABEXW010000450.1 Fusarium sarcochroum strain NRRL 20472 NRRL20472_c0000450, whole genome shotgun sequence	terpene	Terpene
GCA_013266185.1_ASM1326618v1_JABEXW010000456.1.region001	JABEXW010000456.1	JABEXW010000456.1 Fusarium sarcochroum strain NRRL 20472 NRRL20472_c0000456, whole genome shotgun sequence	fungal-RiPP	RiPPs
GCA_013266185.1_ASM1326618v1_JABEXW010000471.1.region001	JABEXW010000471.1	JABEXW010000471.1 Fusarium sarcochroum strain NRRL 20472 NRRL20472_c0000471, whole genome shotgun sequence	NRPS-like.T1PKS	PKS-NRP_Hybrids
GCA_013266185.1_ASM1326618v1_JABEXW010000497.1.region001	JABEXW010000497.1	JABEXW010000497.1 Fusarium sarcochroum strain NRRL 20472 NRRL20472_c0000497, whole genome shotgun sequence	NRPS-like	NRPS
GCA_013266185.1_ASM1326618v1_JABEXW010000514.1.region001	JABEXW010000514.1	JABEXW010000514.1 Fusarium sarcochroum strain NRRL 20472 NRRL20472_c0000514, whole genome shotgun sequence	NRPS	NRPS
GCA_013266185.1_ASM1326618v1_JABEXW010000536.1.region001	JABEXW010000536.1	JABEXW010000536.1 Fusarium sarcochroum strain NRRL 20472 NRRL20472_c0000536, whole genome shotgun sequence	T1PKS	PKSI
GCA_013266185.1_ASM1326618v1_JABEXW010000622.1.region001	JABEXW010000622.1	JABEXW010000622.1 Fusarium sarcochroum strain NRRL 20472 NRRL20472_c0000622, whole genome shotgun sequence	fungal-RiPP-like	Others
GCA_013266185.1_ASM1326618v1_JABEXW010000663.1.region001	JABEXW010000663.1	JABEXW010000663.1 Fusarium sarcochroum strain NRRL 20472 NRRL20472_c0000663, whole genome shotgun sequence	fungal-RiPP-like	Others
GCA_013266185.1_ASM1326618v1_JABEXW010000667.1.region001	JABEXW010000667.1	JABEXW010000667.1 Fusarium sarcochroum strain NRRL 20472 NRRL20472_c0000667, whole genome shotgun sequence	NRPS	NRPS
GCA_013266185.1_ASM1326618v1_JABEXW010000677.1.region001	JABEXW010000677.1	JABEXW010000677.1 Fusarium sarcochroum strain NRRL 20472 NRRL20472_c0000677, whole genome shotgun sequence	T1PKS.NRPS	PKS-NRP_Hybrids
GCA_013266185.1_ASM1326618v1_JABEXW010000679.1.region001	JABEXW010000679.1	JABEXW010000679.1 Fusarium sarcochroum strain NRRL 20472 NRRL20472_c0000679, whole genome shotgun sequence	T1PKS	PKSI
GCA_013266185.1_ASM1326618v1_JABEXW010000682.1.region001	JABEXW010000682.1	JABEXW010000682.1 Fusarium sarcochroum strain NRRL 20472 NRRL20472_c0000682, whole genome shotgun sequence	T1PKS	PKSI
GCA_013266185.1_ASM1326618v1_JABEXW010000685.1.region001	JABEXW010000685.1	JABEXW010000685.1 Fusarium sarcochroum strain NRRL 20472 NRRL20472_c0000685, whole genome shotgun sequence	fungal-RiPP-like	Others
GCA_013266185.1_ASM1326618v1_JABEXW010000701.1.region001	JABEXW010000701.1	JABEXW010000701.1 Fusarium sarcochroum strain NRRL 20472 NRRL20472_c0000701, whole genome shotgun sequence	terpene	Terpene
GCA_013266185.1_ASM1326618v1_JABEXW010000708.1.region001	JABEXW010000708.1	JABEXW010000708.1 Fusarium sarcochroum strain NRRL 20472 NRRL20472_c0000708, whole genome shotgun sequence	indole	Others
GCA_013266185.1_ASM1326618v1_JABEXW010000796.1.region001	JABEXW010000796.1	JABEXW010000796.1 Fusarium sarcochroum strain NRRL 20472 NRRL20472_c0000796, whole genome shotgun sequence	T1PKS	PKSI
GCA_013266185.1_ASM1326618v1_JABEXW010000799.1.region001	JABEXW010000799.1	JABEXW010000799.1 Fusarium sarcochroum strain NRRL 20472 NRRL20472_c0000799, whole genome shotgun sequence	fungal-RiPP-like	Others
GCA_013266185.1_ASM1326618v1_JABEXW010000808.1.region001	JABEXW010000808.1	JABEXW010000808.1 Fusarium sarcochroum strain NRRL 20472 NRRL20472_c0000808, whole genome shotgun sequence	NRPS	NRPS
GCA_013266185.1_ASM1326618v1_JABEXW010000832.1.region001	JABEXW010000832.1	JABEXW010000832.1 Fusarium sarcochroum strain NRRL 20472 NRRL20472_c0000832, whole genome shotgun sequence	indole	Others
GCA_013266185.1_ASM1326618v1_JABEXW010000849.1.region001	JABEXW010000849.1	JABEXW010000849.1 Fusarium sarcochroum strain NRRL 20472 NRRL20472_c0000849, whole genome shotgun sequence	T1PKS	PKSI
GCA_013266185.1_ASM1326618v1_JABEXW010000925.1.region001	JABEXW010000925.1	JABEXW010000925.1 Fusarium sarcochroum strain NRRL 20472 NRRL20472_c0000925, whole genome shotgun sequence	T1PKS	PKSI
GCA_013266185.1_ASM1326618v1_JABEXW010000959.1.region001	JABEXW010000959.1	JABEXW010000959.1 Fusarium sarcochroum strain NRRL 20472 NRRL20472_c0000959, whole genome shotgun sequence	terpene	Terpene
GCA_013266185.1_ASM1326618v1_JABEXW010000980.1.region001	JABEXW010000980.1	JABEXW010000980.1 Fusarium sarcochroum strain NRRL 20472 NRRL20472_c0000980, whole genome shotgun sequence	NRPS-like	NRPS
GCA_013266185.1_ASM1326618v1_JABEXW010000984.1.region001	JABEXW010000984.1	JABEXW010000984.1 Fusarium sarcochroum strain NRRL 20472 NRRL20472_c0000984, whole genome shotgun sequence	NRPS	NRPS
GCA_013266185.1_ASM1326618v1_JABEXW010001001.1.region001	JABEXW010001001.1	JABEXW010001001.1 Fusarium sarcochroum strain NRRL 20472 NRRL20472_c0001001, whole genome shotgun sequence	NRPS-like	NRPS
GCA_013266185.1_ASM1326618v1_JABEXW010001055.1.region001	JABEXW010001055.1	JABEXW010001055.1 Fusarium sarcochroum strain NRRL 20472 NRRL20472_c0001055, whole genome shotgun sequence	T1PKS.NRPS	PKS-NRP_Hybrids
GCA_013266185.1_ASM1326618v1_JABEXW010001216.1.region001	JABEXW010001216.1	JABEXW010001216.1 Fusarium sarcochroum strain NRRL 20472 NRRL20472_c0001216, whole genome shotgun sequence	isocyanide-nrp	Others
GCA_013266185.1_ASM1326618v1_JABEXW010001234.1.region001	JABEXW010001234.1	JABEXW010001234.1 Fusarium sarcochroum strain NRRL 20472 NRRL20472_c0001234, whole genome shotgun sequence	terpene	Terpene
GCA_013266185.1_ASM1326618v1_JABEXW010001302.1.region001	JABEXW010001302.1	JABEXW010001302.1 Fusarium sarcochroum strain NRRL 20472 NRRL20472_c0001302, whole genome shotgun sequence	T1PKS	PKSI
GCA_013266195.1_ASM1326619v1_JABEYC010000001.1.region001	JABEYC010000001.1	JABEYC010000001.1 Fusarium zealandicum strain NRRL 22465 NRRL22465_c0000001, whole genome shotgun sequence	terpene	Terpene
GCA_013266195.1_ASM1326619v1_JABEYC010000013.1.region001	JABEYC010000013.1	JABEYC010000013.1 Fusarium zealandicum strain NRRL 22465 NRRL22465_c0000013, whole genome shotgun sequence	NRPS	NRPS
GCA_013266195.1_ASM1326619v1_JABEYC010000016.1.region001	JABEYC010000016.1	JABEYC010000016.1 Fusarium zealandicum strain NRRL 22465 NRRL22465_c0000016, whole genome shotgun sequence	NRPS	NRPS
GCA_013266195.1_ASM1326619v1_JABEYC010000038.1.region001	JABEYC010000038.1	JABEYC010000038.1 Fusarium zealandicum strain NRRL 22465 NRRL22465_c0000038, whole genome shotgun sequence	terpene	Terpene
GCA_013266195.1_ASM1326619v1_JABEYC010000065.1.region001	JABEYC010000065.1	JABEYC010000065.1 Fusarium zealandicum strain NRRL 22465 NRRL22465_c0000065, whole genome shotgun sequence	NRPS	NRPS
GCA_013266195.1_ASM1326619v1_JABEYC010000070.1.region001	JABEYC010000070.1	JABEYC010000070.1 Fusarium zealandicum strain NRRL 22465 NRRL22465_c0000070, whole genome shotgun sequence	terpene	Terpene
GCA_013266195.1_ASM1326619v1_JABEYC010000085.1.region001	JABEYC010000085.1	JABEYC010000085.1 Fusarium zealandicum strain NRRL 22465 NRRL22465_c0000085, whole genome shotgun sequence	T1PKS	PKSI
GCA_013266195.1_ASM1326619v1_JABEYC010000118.1.region001	JABEYC010000118.1	JABEYC010000118.1 Fusarium zealandicum strain NRRL 22465 NRRL22465_c0000118, whole genome shotgun sequence	T1PKS	PKSI
GCA_013266195.1_ASM1326619v1_JABEYC010000153.1.region001	JABEYC010000153.1	JABEYC010000153.1 Fusarium zealandicum strain NRRL 22465 NRRL22465_c0000153, whole genome shotgun sequence	NRPS	NRPS
GCA_013266195.1_ASM1326619v1_JABEYC010000154.1.region001	JABEYC010000154.1	JABEYC010000154.1 Fusarium zealandicum strain NRRL 22465 NRRL22465_c0000154, whole genome shotgun sequence	T1PKS	PKSI
GCA_013266195.1_ASM1326619v1_JABEYC010000167.1.region001	JABEYC010000167.1	JABEYC010000167.1 Fusarium zealandicum strain NRRL 22465 NRRL22465_c0000167, whole genome shotgun sequence	NRPS	NRPS
GCA_013266195.1_ASM1326619v1_JABEYC010000181.1.region001	JABEYC010000181.1	JABEYC010000181.1 Fusarium zealandicum strain NRRL 22465 NRRL22465_c0000181, whole genome shotgun sequence	NRPS-like	NRPS
GCA_013266195.1_ASM1326619v1_JABEYC010000239.1.region001	JABEYC010000239.1	JABEYC010000239.1 Fusarium zealandicum strain NRRL 22465 NRRL22465_c0000239, whole genome shotgun sequence	T1PKS	PKSI
GCA_013266195.1_ASM1326619v1_JABEYC010000279.1.region001	JABEYC010000279.1	JABEYC010000279.1 Fusarium zealandicum strain NRRL 22465 NRRL22465_c0000279, whole genome shotgun sequence	fungal-RiPP-like	Others
GCA_013266195.1_ASM1326619v1_JABEYC010000288.1.region001	JABEYC010000288.1	JABEYC010000288.1 Fusarium zealandicum strain NRRL 22465 NRRL22465_c0000288, whole genome shotgun sequence	T3PKS	PKSother
GCA_013266195.1_ASM1326619v1_JABEYC010000315.1.region001	JABEYC010000315.1	JABEYC010000315.1 Fusarium zealandicum strain NRRL 22465 NRRL22465_c0000315, whole genome shotgun sequence	terpene	Terpene
GCA_013266195.1_ASM1326619v1_JABEYC010000385.1.region001	JABEYC010000385.1	JABEYC010000385.1 Fusarium zealandicum strain NRRL 22465 NRRL22465_c0000385, whole genome shotgun sequence	terpene	Terpene
GCA_013266195.1_ASM1326619v1_JABEYC010000424.1.region001	JABEYC010000424.1	JABEYC010000424.1 Fusarium zealandicum strain NRRL 22465 NRRL22465_c0000424, whole genome shotgun sequence	NRPS	NRPS
GCA_013266195.1_ASM1326619v1_JABEYC010000431.1.region001	JABEYC010000431.1	JABEYC010000431.1 Fusarium zealandicum strain NRRL 22465 NRRL22465_c0000431, whole genome shotgun sequence	fungal-RiPP-like	Others
GCA_013266195.1_ASM1326619v1_JABEYC010000434.1.region001	JABEYC010000434.1	JABEYC010000434.1 Fusarium zealandicum strain NRRL 22465 NRRL22465_c0000434, whole genome shotgun sequence	NRPS-like	NRPS
GCA_013266195.1_ASM1326619v1_JABEYC010000448.1.region001	JABEYC010000448.1	JABEYC010000448.1 Fusarium zealandicum strain NRRL 22465 NRRL22465_c0000448, whole genome shotgun sequence	terpene	Terpene
GCA_013266195.1_ASM1326619v1_JABEYC010000494.1.region001	JABEYC010000494.1	JABEYC010000494.1 Fusarium zealandicum strain NRRL 22465 NRRL22465_c0000494, whole genome shotgun sequence	NRPS	NRPS
GCA_013266195.1_ASM1326619v1_JABEYC010000566.1.region001	JABEYC010000566.1	JABEYC010000566.1 Fusarium zealandicum strain NRRL 22465 NRRL22465_c0000566, whole genome shotgun sequence	T1PKS	PKSI
GCA_013266195.1_ASM1326619v1_JABEYC010000575.1.region001	JABEYC010000575.1	JABEYC010000575.1 Fusarium zealandicum strain NRRL 22465 NRRL22465_c0000575, whole genome shotgun sequence	NRPS-like	NRPS
GCA_013266195.1_ASM1326619v1_JABEYC010000584.1.region001	JABEYC010000584.1	JABEYC010000584.1 Fusarium zealandicum strain NRRL 22465 NRRL22465_c0000584, whole genome shotgun sequence	T1PKS	PKSI
GCA_013266195.1_ASM1326619v1_JABEYC010000633.1.region001	JABEYC010000633.1	JABEYC010000633.1 Fusarium zealandicum strain NRRL 22465 NRRL22465_c0000633, whole genome shotgun sequence	NRPS	NRPS
GCA_013266195.1_ASM1326619v1_JABEYC010000637.1.region001	JABEYC010000637.1	JABEYC010000637.1 Fusarium zealandicum strain NRRL 22465 NRRL22465_c0000637, whole genome shotgun sequence	NRPS	NRPS
GCA_013266195.1_ASM1326619v1_JABEYC010000652.1.region001	JABEYC010000652.1	JABEYC010000652.1 Fusarium zealandicum strain NRRL 22465 NRRL22465_c0000652, whole genome shotgun sequence	T1PKS	PKSI
GCA_013266195.1_ASM1326619v1_JABEYC010000676.1.region001	JABEYC010000676.1	JABEYC010000676.1 Fusarium zealandicum strain NRRL 22465 NRRL22465_c0000676, whole genome shotgun sequence	terpene	Terpene
GCA_013266195.1_ASM1326619v1_JABEYC010000722.1.region001	JABEYC010000722.1	JABEYC010000722.1 Fusarium zealandicum strain NRRL 22465 NRRL22465_c0000722, whole genome shotgun sequence	NRPS	NRPS
GCA_013266195.1_ASM1326619v1_JABEYC010000827.1.region001	JABEYC010000827.1	JABEYC010000827.1 Fusarium zealandicum strain NRRL 22465 NRRL22465_c0000827, whole genome shotgun sequence	terpene	Terpene
GCA_013266195.1_ASM1326619v1_JABEYC010000847.1.region001	JABEYC010000847.1	JABEYC010000847.1 Fusarium zealandicum strain NRRL 22465 NRRL22465_c0000847, whole genome shotgun sequence	NRPS-like	NRPS
GCA_013266195.1_ASM1326619v1_JABEYC010000932.1.region001	JABEYC010000932.1	JABEYC010000932.1 Fusarium zealandicum strain NRRL 22465 NRRL22465_c0000932, whole genome shotgun sequence	T1PKS	PKSI
GCA_013266195.1_ASM1326619v1_JABEYC010001152.1.region001	JABEYC010001152.1	JABEYC010001152.1 Fusarium zealandicum strain NRRL 22465 NRRL22465_c0001152, whole genome shotgun sequence	NRPS	NRPS
GCA_013266195.1_ASM1326619v1_JABEYC010001210.1.region001	JABEYC010001210.1	JABEYC010001210.1 Fusarium zealandicum strain NRRL 22465 NRRL22465_c0001210, whole genome shotgun sequence	NRPS-like	NRPS
GCA_013266205.1_ASM1326620v1_JAAGWO010000007.1.region001	JAAGWO010000007.1	JAAGWO010000007.1 Fusarium decemcellulare strain NRRL 13412 NRRL13412_c0000007, whole genome shotgun sequence	isocyanide-nrp	Others
GCA_013266205.1_ASM1326620v1_JAAGWO010000017.1.region001	JAAGWO010000017.1	JAAGWO010000017.1 Fusarium decemcellulare strain NRRL 13412 NRRL13412_c0000017, whole genome shotgun sequence	T1PKS	PKSI
GCA_013266205.1_ASM1326620v1_JAAGWO010000053.1.region001	JAAGWO010000053.1	JAAGWO010000053.1 Fusarium decemcellulare strain NRRL 13412 NRRL13412_c0000053, whole genome shotgun sequence	indole	Others
GCA_013266205.1_ASM1326620v1_JAAGWO010000075.1.region001	JAAGWO010000075.1	JAAGWO010000075.1 Fusarium decemcellulare strain NRRL 13412 NRRL13412_c0000075, whole genome shotgun sequence	terpene	Terpene
GCA_013266205.1_ASM1326620v1_JAAGWO010000091.1.region001	JAAGWO010000091.1	JAAGWO010000091.1 Fusarium decemcellulare strain NRRL 13412 NRRL13412_c0000091, whole genome shotgun sequence	T1PKS	PKSI
GCA_013266205.1_ASM1326620v1_JAAGWO010000104.1.region001	JAAGWO010000104.1	JAAGWO010000104.1 Fusarium decemcellulare strain NRRL 13412 NRRL13412_c0000104, whole genome shotgun sequence	isocyanide	Others
GCA_013266205.1_ASM1326620v1_JAAGWO010000118.1.region001	JAAGWO010000118.1	JAAGWO010000118.1 Fusarium decemcellulare strain NRRL 13412 NRRL13412_c0000118, whole genome shotgun sequence	NRPS	NRPS
GCA_013266205.1_ASM1326620v1_JAAGWO010000121.1.region001	JAAGWO010000121.1	JAAGWO010000121.1 Fusarium decemcellulare strain NRRL 13412 NRRL13412_c0000121, whole genome shotgun sequence	T1PKS	PKSI
GCA_013266205.1_ASM1326620v1_JAAGWO010000125.1.region001	JAAGWO010000125.1	JAAGWO010000125.1 Fusarium decemcellulare strain NRRL 13412 NRRL13412_c0000125, whole genome shotgun sequence	NRPS	NRPS
GCA_013266205.1_ASM1326620v1_JAAGWO010000148.1.region001	JAAGWO010000148.1	JAAGWO010000148.1 Fusarium decemcellulare strain NRRL 13412 NRRL13412_c0000148, whole genome shotgun sequence	NRPS-like	NRPS
GCA_013266205.1_ASM1326620v1_JAAGWO010000149.1.region001	JAAGWO010000149.1	JAAGWO010000149.1 Fusarium decemcellulare strain NRRL 13412 NRRL13412_c0000149, whole genome shotgun sequence	T1PKS	PKSI
GCA_013266205.1_ASM1326620v1_JAAGWO010000153.1.region001	JAAGWO010000153.1	JAAGWO010000153.1 Fusarium decemcellulare strain NRRL 13412 NRRL13412_c0000153, whole genome shotgun sequence	phosphonate-like	Others
GCA_013266205.1_ASM1326620v1_JAAGWO010000183.1.region001	JAAGWO010000183.1	JAAGWO010000183.1 Fusarium decemcellulare strain NRRL 13412 NRRL13412_c0000183, whole genome shotgun sequence	indole	Others
GCA_013266205.1_ASM1326620v1_JAAGWO010000200.1.region001	JAAGWO010000200.1	JAAGWO010000200.1 Fusarium decemcellulare strain NRRL 13412 NRRL13412_c0000200, whole genome shotgun sequence	T1PKS	PKSI
GCA_013266205.1_ASM1326620v1_JAAGWO010000203.1.region001	JAAGWO010000203.1	JAAGWO010000203.1 Fusarium decemcellulare strain NRRL 13412 NRRL13412_c0000203, whole genome shotgun sequence	betalactone	Others
GCA_013266205.1_ASM1326620v1_JAAGWO010000219.1.region001	JAAGWO010000219.1	JAAGWO010000219.1 Fusarium decemcellulare strain NRRL 13412 NRRL13412_c0000219, whole genome shotgun sequence	NRPS-like	NRPS
GCA_013266205.1_ASM1326620v1_JAAGWO010000235.1.region001	JAAGWO010000235.1	JAAGWO010000235.1 Fusarium decemcellulare strain NRRL 13412 NRRL13412_c0000235, whole genome shotgun sequence	terpene	Terpene
GCA_013266205.1_ASM1326620v1_JAAGWO010000246.1.region001	JAAGWO010000246.1	JAAGWO010000246.1 Fusarium decemcellulare strain NRRL 13412 NRRL13412_c0000246, whole genome shotgun sequence	NRPS	NRPS
GCA_013266205.1_ASM1326620v1_JAAGWO010000260.1.region001	JAAGWO010000260.1	JAAGWO010000260.1 Fusarium decemcellulare strain NRRL 13412 NRRL13412_c0000260, whole genome shotgun sequence	NRPS	NRPS
GCA_013266205.1_ASM1326620v1_JAAGWO010000262.1.region001	JAAGWO010000262.1	JAAGWO010000262.1 Fusarium decemcellulare strain NRRL 13412 NRRL13412_c0000262, whole genome shotgun sequence	T1PKS	PKSI
GCA_013266205.1_ASM1326620v1_JAAGWO010000264.1.region001	JAAGWO010000264.1	JAAGWO010000264.1 Fusarium decemcellulare strain NRRL 13412 NRRL13412_c0000264, whole genome shotgun sequence	NRPS-like	NRPS
GCA_013266205.1_ASM1326620v1_JAAGWO010000274.1.region001	JAAGWO010000274.1	JAAGWO010000274.1 Fusarium decemcellulare strain NRRL 13412 NRRL13412_c0000274, whole genome shotgun sequence	T1PKS	PKSI
GCA_013266205.1_ASM1326620v1_JAAGWO010000275.1.region001	JAAGWO010000275.1	JAAGWO010000275.1 Fusarium decemcellulare strain NRRL 13412 NRRL13412_c0000275, whole genome shotgun sequence	NRPS-like	NRPS
GCA_013266205.1_ASM1326620v1_JAAGWO010000277.1.region001	JAAGWO010000277.1	JAAGWO010000277.1 Fusarium decemcellulare strain NRRL 13412 NRRL13412_c0000277, whole genome shotgun sequence	NRPS-like	NRPS
GCA_013266205.1_ASM1326620v1_JAAGWO010000309.1.region001	JAAGWO010000309.1	JAAGWO010000309.1 Fusarium decemcellulare strain NRRL 13412 NRRL13412_c0000309, whole genome shotgun sequence	T1PKS	PKSI
GCA_013266205.1_ASM1326620v1_JAAGWO010000321.1.region001	JAAGWO010000321.1	JAAGWO010000321.1 Fusarium decemcellulare strain NRRL 13412 NRRL13412_c0000321, whole genome shotgun sequence	NRPS-like	NRPS
GCA_013266205.1_ASM1326620v1_JAAGWO010000328.1.region001	JAAGWO010000328.1	JAAGWO010000328.1 Fusarium decemcellulare strain NRRL 13412 NRRL13412_c0000328, whole genome shotgun sequence	T1PKS	PKSI
GCA_013266205.1_ASM1326620v1_JAAGWO010000332.1.region001	JAAGWO010000332.1	JAAGWO010000332.1 Fusarium decemcellulare strain NRRL 13412 NRRL13412_c0000332, whole genome shotgun sequence	fungal-RiPP-like	Others
GCA_013266205.1_ASM1326620v1_JAAGWO010000343.1.region001	JAAGWO010000343.1	JAAGWO010000343.1 Fusarium decemcellulare strain NRRL 13412 NRRL13412_c0000343, whole genome shotgun sequence	terpene	Terpene
GCA_013266205.1_ASM1326620v1_JAAGWO010000406.1.region001	JAAGWO010000406.1	JAAGWO010000406.1 Fusarium decemcellulare strain NRRL 13412 NRRL13412_c0000406, whole genome shotgun sequence	terpene.NRPS	Others
GCA_013266205.1_ASM1326620v1_JAAGWO010000429.1.region001	JAAGWO010000429.1	JAAGWO010000429.1 Fusarium decemcellulare strain NRRL 13412 NRRL13412_c0000429, whole genome shotgun sequence	NRPS	NRPS
GCA_013266205.1_ASM1326620v1_JAAGWO010000431.1.region001	JAAGWO010000431.1	JAAGWO010000431.1 Fusarium decemcellulare strain NRRL 13412 NRRL13412_c0000431, whole genome shotgun sequence	T1PKS	PKSI
GCA_013266205.1_ASM1326620v1_JAAGWO010000444.1.region001	JAAGWO010000444.1	JAAGWO010000444.1 Fusarium decemcellulare strain NRRL 13412 NRRL13412_c0000444, whole genome shotgun sequence	T1PKS.NRPS	PKS-NRP_Hybrids
GCA_013266205.1_ASM1326620v1_JAAGWO010000506.1.region001	JAAGWO010000506.1	JAAGWO010000506.1 Fusarium decemcellulare strain NRRL 13412 NRRL13412_c0000506, whole genome shotgun sequence	NRPS-like	NRPS
GCA_013266205.1_ASM1326620v1_JAAGWO010000527.1.region001	JAAGWO010000527.1	JAAGWO010000527.1 Fusarium decemcellulare strain NRRL 13412 NRRL13412_c0000527, whole genome shotgun sequence	terpene	Terpene
GCA_013266205.1_ASM1326620v1_JAAGWO010000532.1.region001	JAAGWO010000532.1	JAAGWO010000532.1 Fusarium decemcellulare strain NRRL 13412 NRRL13412_c0000532, whole genome shotgun sequence	NRPS	NRPS
GCA_013266205.1_ASM1326620v1_JAAGWO010000534.1.region001	JAAGWO010000534.1	JAAGWO010000534.1 Fusarium decemcellulare strain NRRL 13412 NRRL13412_c0000534, whole genome shotgun sequence	T1PKS	PKSI
GCA_013266205.1_ASM1326620v1_JAAGWO010000545.1.region001	JAAGWO010000545.1	JAAGWO010000545.1 Fusarium decemcellulare strain NRRL 13412 NRRL13412_c0000545, whole genome shotgun sequence	terpene	Terpene
GCA_013266205.1_ASM1326620v1_JAAGWO010000555.1.region001	JAAGWO010000555.1	JAAGWO010000555.1 Fusarium decemcellulare strain NRRL 13412 NRRL13412_c0000555, whole genome shotgun sequence	NRPS-like	NRPS
GCA_013266205.1_ASM1326620v1_JAAGWO010000567.1.region001	JAAGWO010000567.1	JAAGWO010000567.1 Fusarium decemcellulare strain NRRL 13412 NRRL13412_c0000567, whole genome shotgun sequence	terpene	Terpene
GCA_013266205.1_ASM1326620v1_JAAGWO010000591.1.region001	JAAGWO010000591.1	JAAGWO010000591.1 Fusarium decemcellulare strain NRRL 13412 NRRL13412_c0000591, whole genome shotgun sequence	indole	Others
GCA_013266205.1_ASM1326620v1_JAAGWO010000597.1.region001	JAAGWO010000597.1	JAAGWO010000597.1 Fusarium decemcellulare strain NRRL 13412 NRRL13412_c0000597, whole genome shotgun sequence	fungal-RiPP-like	Others
GCA_013266205.1_ASM1326620v1_JAAGWO010000620.1.region001	JAAGWO010000620.1	JAAGWO010000620.1 Fusarium decemcellulare strain NRRL 13412 NRRL13412_c0000620, whole genome shotgun sequence	T1PKS	PKSI
GCA_013266205.1_ASM1326620v1_JAAGWO010000669.1.region001	JAAGWO010000669.1	JAAGWO010000669.1 Fusarium decemcellulare strain NRRL 13412 NRRL13412_c0000669, whole genome shotgun sequence	T1PKS	PKSI
GCA_013266205.1_ASM1326620v1_JAAGWO010000688.1.region001	JAAGWO010000688.1	JAAGWO010000688.1 Fusarium decemcellulare strain NRRL 13412 NRRL13412_c0000688, whole genome shotgun sequence	NRPS-like.T1PKS	PKS-NRP_Hybrids
GCA_013266205.1_ASM1326620v1_JAAGWO010000749.1.region001	JAAGWO010000749.1	JAAGWO010000749.1 Fusarium decemcellulare strain NRRL 13412 NRRL13412_c0000749, whole genome shotgun sequence	terpene	Terpene
GCA_013266205.1_ASM1326620v1_JAAGWO010000757.1.region001	JAAGWO010000757.1	JAAGWO010000757.1 Fusarium decemcellulare strain NRRL 13412 NRRL13412_c0000757, whole genome shotgun sequence	T3PKS	PKSother
GCA_013266205.1_ASM1326620v1_JAAGWO010000842.1.region001	JAAGWO010000842.1	JAAGWO010000842.1 Fusarium decemcellulare strain NRRL 13412 NRRL13412_c0000842, whole genome shotgun sequence	T1PKS	PKSI
GCA_013266205.1_ASM1326620v1_JAAGWO010000844.1.region001	JAAGWO010000844.1	JAAGWO010000844.1 Fusarium decemcellulare strain NRRL 13412 NRRL13412_c0000844, whole genome shotgun sequence	indole	Others
GCA_013266205.1_ASM1326620v1_JAAGWO010000850.1.region001	JAAGWO010000850.1	JAAGWO010000850.1 Fusarium decemcellulare strain NRRL 13412 NRRL13412_c0000850, whole genome shotgun sequence	T1PKS	PKSI
GCA_013266205.1_ASM1326620v1_JAAGWO010000857.1.region001	JAAGWO010000857.1	JAAGWO010000857.1 Fusarium decemcellulare strain NRRL 13412 NRRL13412_c0000857, whole genome shotgun sequence	NRPS	NRPS
GCA_013266205.1_ASM1326620v1_JAAGWO010000916.1.region001	JAAGWO010000916.1	JAAGWO010000916.1 Fusarium decemcellulare strain NRRL 13412 NRRL13412_c0000916, whole genome shotgun sequence	NRPS	NRPS
GCA_013266205.1_ASM1326620v1_JAAGWO010000983.1.region001	JAAGWO010000983.1	JAAGWO010000983.1 Fusarium decemcellulare strain NRRL 13412 NRRL13412_c0000983, whole genome shotgun sequence	fungal-RiPP-like	Others
GCA_013266205.1_ASM1326620v1_JAAGWO010001006.1.region001	JAAGWO010001006.1	JAAGWO010001006.1 Fusarium decemcellulare strain NRRL 13412 NRRL13412_c0001006, whole genome shotgun sequence	NRPS-like	NRPS
GCA_013266205.1_ASM1326620v1_JAAGWO010001009.1.region001	JAAGWO010001009.1	JAAGWO010001009.1 Fusarium decemcellulare strain NRRL 13412 NRRL13412_c0001009, whole genome shotgun sequence	fungal-RiPP-like	Others
GCA_013266205.1_ASM1326620v1_JAAGWO010001112.1.region001	JAAGWO010001112.1	JAAGWO010001112.1 Fusarium decemcellulare strain NRRL 13412 NRRL13412_c0001112, whole genome shotgun sequence	NRPS	NRPS
GCA_013266205.1_ASM1326620v1_JAAGWO010001125.1.region001	JAAGWO010001125.1	JAAGWO010001125.1 Fusarium decemcellulare strain NRRL 13412 NRRL13412_c0001125, whole genome shotgun sequence	terpene.isocyanide-nrp	Others
GCA_013266205.1_ASM1326620v1_JAAGWO010001174.1.region001	JAAGWO010001174.1	JAAGWO010001174.1 Fusarium decemcellulare strain NRRL 13412 NRRL13412_c0001174, whole genome shotgun sequence	terpene	Terpene
GCA_013266205.1_ASM1326620v1_JAAGWO010001192.1.region001	JAAGWO010001192.1	JAAGWO010001192.1 Fusarium decemcellulare strain NRRL 13412 NRRL13412_c0001192, whole genome shotgun sequence	T1PKS	PKSI
GCA_013266205.1_ASM1326620v1_JAAGWO010001225.1.region001	JAAGWO010001225.1	JAAGWO010001225.1 Fusarium decemcellulare strain NRRL 13412 NRRL13412_c0001225, whole genome shotgun sequence	NRPS	NRPS
GCA_013266205.1_ASM1326620v1_JAAGWO010001270.1.region001	JAAGWO010001270.1	JAAGWO010001270.1 Fusarium decemcellulare strain NRRL 13412 NRRL13412_c0001270, whole genome shotgun sequence	NRPS	NRPS
GCA_013266205.1_ASM1326620v1_JAAGWO010001318.1.region001	JAAGWO010001318.1	JAAGWO010001318.1 Fusarium decemcellulare strain NRRL 13412 NRRL13412_c0001318, whole genome shotgun sequence	T1PKS.indole.NRPS	Others
GCA_013266205.1_ASM1326620v1_JAAGWO010001350.1.region001	JAAGWO010001350.1	JAAGWO010001350.1 Fusarium decemcellulare strain NRRL 13412 NRRL13412_c0001350, whole genome shotgun sequence	terpene	Terpene
GCA_013266205.1_ASM1326620v1_JAAGWO010001359.1.region001	JAAGWO010001359.1	JAAGWO010001359.1 Fusarium decemcellulare strain NRRL 13412 NRRL13412_c0001359, whole genome shotgun sequence	T1PKS	PKSI
GCA_013266205.1_ASM1326620v1_JAAGWO010001365.1.region001	JAAGWO010001365.1	JAAGWO010001365.1 Fusarium decemcellulare strain NRRL 13412 NRRL13412_c0001365, whole genome shotgun sequence	NRPS	NRPS
GCA_013266205.1_ASM1326620v1_JAAGWO010001384.1.region001	JAAGWO010001384.1	JAAGWO010001384.1 Fusarium decemcellulare strain NRRL 13412 NRRL13412_c0001384, whole genome shotgun sequence	T1PKS.NRPS	PKS-NRP_Hybrids
GCA_013266205.1_ASM1326620v1_JAAGWO010001443.1.region001	JAAGWO010001443.1	JAAGWO010001443.1 Fusarium decemcellulare strain NRRL 13412 NRRL13412_c0001443, whole genome shotgun sequence	terpene	Terpene
GCA_013266205.1_ASM1326620v1_JAAGWO010001500.1.region001	JAAGWO010001500.1	JAAGWO010001500.1 Fusarium decemcellulare strain NRRL 13412 NRRL13412_c0001500, whole genome shotgun sequence	NRPS-like	NRPS
GCA_013266205.1_ASM1326620v1_JAAGWO010001632.1.region001	JAAGWO010001632.1	JAAGWO010001632.1 Fusarium decemcellulare strain NRRL 13412 NRRL13412_c0001632, whole genome shotgun sequence	fungal-RiPP-like	Others
GCA_013266205.1_ASM1326620v1_JAAGWO010001662.1.region001	JAAGWO010001662.1	JAAGWO010001662.1 Fusarium decemcellulare strain NRRL 13412 NRRL13412_c0001662, whole genome shotgun sequence	terpene	Terpene
GCA_013266205.1_ASM1326620v1_JAAGWO010001678.1.region001	JAAGWO010001678.1	JAAGWO010001678.1 Fusarium decemcellulare strain NRRL 13412 NRRL13412_c0001678, whole genome shotgun sequence	NRPS-like	NRPS
GCA_013266205.1_ASM1326620v1_JAAGWO010001756.1.region001	JAAGWO010001756.1	JAAGWO010001756.1 Fusarium decemcellulare strain NRRL 13412 NRRL13412_c0001756, whole genome shotgun sequence	terpene	Terpene
GCA_013266205.1_ASM1326620v1_JAAGWO010001912.1.region001	JAAGWO010001912.1	JAAGWO010001912.1 Fusarium decemcellulare strain NRRL 13412 NRRL13412_c0001912, whole genome shotgun sequence	NRPS	NRPS
GCA_013266205.1_ASM1326620v1_JAAGWO010002251.1.region001	JAAGWO010002251.1	JAAGWO010002251.1 Fusarium decemcellulare strain NRRL 13412 NRRL13412_c0002251, whole genome shotgun sequence	NRPS-like	NRPS
GCA_013266205.1_ASM1326620v1_JAAGWO010002367.1.region001	JAAGWO010002367.1	JAAGWO010002367.1 Fusarium decemcellulare strain NRRL 13412 NRRL13412_c0002367, whole genome shotgun sequence	NRPS	NRPS
GCA_013266205.1_ASM1326620v1_JAAGWO010002487.1.region001	JAAGWO010002487.1	JAAGWO010002487.1 Fusarium decemcellulare strain NRRL 13412 NRRL13412_c0002487, whole genome shotgun sequence	T1PKS	PKSI
GCA_013266205.1_ASM1326620v1_JAAGWO010002688.1.region001	JAAGWO010002688.1	JAAGWO010002688.1 Fusarium decemcellulare strain NRRL 13412 NRRL13412_c0002688, whole genome shotgun sequence	T3PKS	PKSother
GCA_013266265.1_ASM1326626v1_JABFAK010000023.1.region001	JABFAK010000023.1	JABFAK010000023.1 Fusarium sp. NRRL 66182 NRRL66182_c0000023, whole genome shotgun sequence	indole.NRPS	Others
GCA_013266265.1_ASM1326626v1_JABFAK010000031.1.region001	JABFAK010000031.1	JABFAK010000031.1 Fusarium sp. NRRL 66182 NRRL66182_c0000031, whole genome shotgun sequence	terpene	Terpene
GCA_013266265.1_ASM1326626v1_JABFAK010000032.1.region001	JABFAK010000032.1	JABFAK010000032.1 Fusarium sp. NRRL 66182 NRRL66182_c0000032, whole genome shotgun sequence	NRPS	NRPS
GCA_013266265.1_ASM1326626v1_JABFAK010000038.1.region001	JABFAK010000038.1	JABFAK010000038.1 Fusarium sp. NRRL 66182 NRRL66182_c0000038, whole genome shotgun sequence	T1PKS	PKSI
GCA_013266265.1_ASM1326626v1_JABFAK010000044.1.region001	JABFAK010000044.1	JABFAK010000044.1 Fusarium sp. NRRL 66182 NRRL66182_c0000044, whole genome shotgun sequence	NRPS	NRPS
GCA_013266265.1_ASM1326626v1_JABFAK010000047.1.region001	JABFAK010000047.1	JABFAK010000047.1 Fusarium sp. NRRL 66182 NRRL66182_c0000047, whole genome shotgun sequence	terpene	Terpene
GCA_013266265.1_ASM1326626v1_JABFAK010000048.1.region001	JABFAK010000048.1	JABFAK010000048.1 Fusarium sp. NRRL 66182 NRRL66182_c0000048, whole genome shotgun sequence	NRPS-like	NRPS
GCA_013266265.1_ASM1326626v1_JABFAK010000051.1.region001	JABFAK010000051.1	JABFAK010000051.1 Fusarium sp. NRRL 66182 NRRL66182_c0000051, whole genome shotgun sequence	T1PKS	PKSI
GCA_013266265.1_ASM1326626v1_JABFAK010000054.1.region001	JABFAK010000054.1	JABFAK010000054.1 Fusarium sp. NRRL 66182 NRRL66182_c0000054, whole genome shotgun sequence	T1PKS.fungal-RiPP-like	Others
GCA_013266265.1_ASM1326626v1_JABFAK010000072.1.region001	JABFAK010000072.1	JABFAK010000072.1 Fusarium sp. NRRL 66182 NRRL66182_c0000072, whole genome shotgun sequence	NRPS	NRPS
GCA_013266265.1_ASM1326626v1_JABFAK010000076.1.region001	JABFAK010000076.1	JABFAK010000076.1 Fusarium sp. NRRL 66182 NRRL66182_c0000076, whole genome shotgun sequence	T1PKS	PKSI
GCA_013266265.1_ASM1326626v1_JABFAK010000102.1.region001	JABFAK010000102.1	JABFAK010000102.1 Fusarium sp. NRRL 66182 NRRL66182_c0000102, whole genome shotgun sequence	NRP-metallophore.NRPS	Others
GCA_013266265.1_ASM1326626v1_JABFAK010000110.1.region001	JABFAK010000110.1	JABFAK010000110.1 Fusarium sp. NRRL 66182 NRRL66182_c0000110, whole genome shotgun sequence	T1PKS	PKSI
GCA_013266265.1_ASM1326626v1_JABFAK010000143.1.region001	JABFAK010000143.1	JABFAK010000143.1 Fusarium sp. NRRL 66182 NRRL66182_c0000143, whole genome shotgun sequence	NRPS-like	NRPS
GCA_013266265.1_ASM1326626v1_JABFAK010000154.1.region001	JABFAK010000154.1	JABFAK010000154.1 Fusarium sp. NRRL 66182 NRRL66182_c0000154, whole genome shotgun sequence	NRPS	NRPS
GCA_013266265.1_ASM1326626v1_JABFAK010000155.1.region001	JABFAK010000155.1	JABFAK010000155.1 Fusarium sp. NRRL 66182 NRRL66182_c0000155, whole genome shotgun sequence	terpene	Terpene
GCA_013266265.1_ASM1326626v1_JABFAK010000156.1.region001	JABFAK010000156.1	JABFAK010000156.1 Fusarium sp. NRRL 66182 NRRL66182_c0000156, whole genome shotgun sequence	isocyanide	Others
GCA_013266265.1_ASM1326626v1_JABFAK010000156.1.region002	JABFAK010000156.1	JABFAK010000156.1 Fusarium sp. NRRL 66182 NRRL66182_c0000156, whole genome shotgun sequence	terpene	Terpene
GCA_013266265.1_ASM1326626v1_JABFAK010000168.1.region001	JABFAK010000168.1	JABFAK010000168.1 Fusarium sp. NRRL 66182 NRRL66182_c0000168, whole genome shotgun sequence	NRPS	NRPS
GCA_013266265.1_ASM1326626v1_JABFAK010000184.1.region001	JABFAK010000184.1	JABFAK010000184.1 Fusarium sp. NRRL 66182 NRRL66182_c0000184, whole genome shotgun sequence	betalactone	Others
GCA_013266265.1_ASM1326626v1_JABFAK010000191.1.region001	JABFAK010000191.1	JABFAK010000191.1 Fusarium sp. NRRL 66182 NRRL66182_c0000191, whole genome shotgun sequence	T1PKS.NRPS	PKS-NRP_Hybrids
GCA_013266265.1_ASM1326626v1_JABFAK010000193.1.region001	JABFAK010000193.1	JABFAK010000193.1 Fusarium sp. NRRL 66182 NRRL66182_c0000193, whole genome shotgun sequence	NRPS	NRPS
GCA_013266265.1_ASM1326626v1_JABFAK010000207.1.region001	JABFAK010000207.1	JABFAK010000207.1 Fusarium sp. NRRL 66182 NRRL66182_c0000207, whole genome shotgun sequence	T1PKS	PKSI
GCA_013266265.1_ASM1326626v1_JABFAK010000212.1.region001	JABFAK010000212.1	JABFAK010000212.1 Fusarium sp. NRRL 66182 NRRL66182_c0000212, whole genome shotgun sequence	terpene	Terpene
GCA_013266265.1_ASM1326626v1_JABFAK010000242.1.region001	JABFAK010000242.1	JABFAK010000242.1 Fusarium sp. NRRL 66182 NRRL66182_c0000242, whole genome shotgun sequence	NRPS-like.T1PKS	PKS-NRP_Hybrids
GCA_013266265.1_ASM1326626v1_JABFAK010000245.1.region001	JABFAK010000245.1	JABFAK010000245.1 Fusarium sp. NRRL 66182 NRRL66182_c0000245, whole genome shotgun sequence	fungal-RiPP-like	Others
GCA_013266265.1_ASM1326626v1_JABFAK010000259.1.region001	JABFAK010000259.1	JABFAK010000259.1 Fusarium sp. NRRL 66182 NRRL66182_c0000259, whole genome shotgun sequence	T1PKS	PKSI
GCA_013266265.1_ASM1326626v1_JABFAK010000263.1.region001	JABFAK010000263.1	JABFAK010000263.1 Fusarium sp. NRRL 66182 NRRL66182_c0000263, whole genome shotgun sequence	terpene	Terpene
GCA_013266265.1_ASM1326626v1_JABFAK010000267.1.region001	JABFAK010000267.1	JABFAK010000267.1 Fusarium sp. NRRL 66182 NRRL66182_c0000267, whole genome shotgun sequence	terpene	Terpene
GCA_013266265.1_ASM1326626v1_JABFAK010000294.1.region001	JABFAK010000294.1	JABFAK010000294.1 Fusarium sp. NRRL 66182 NRRL66182_c0000294, whole genome shotgun sequence	NRPS	NRPS
GCA_013266265.1_ASM1326626v1_JABFAK010000347.1.region001	JABFAK010000347.1	JABFAK010000347.1 Fusarium sp. NRRL 66182 NRRL66182_c0000347, whole genome shotgun sequence	isocyanide.T1PKS	Others
GCA_013266265.1_ASM1326626v1_JABFAK010000357.1.region001	JABFAK010000357.1	JABFAK010000357.1 Fusarium sp. NRRL 66182 NRRL66182_c0000357, whole genome shotgun sequence	T3PKS	PKSother
GCA_013266265.1_ASM1326626v1_JABFAK010000374.1.region001	JABFAK010000374.1	JABFAK010000374.1 Fusarium sp. NRRL 66182 NRRL66182_c0000374, whole genome shotgun sequence	NRPS-like	NRPS
GCA_013266265.1_ASM1326626v1_JABFAK010000387.1.region001	JABFAK010000387.1	JABFAK010000387.1 Fusarium sp. NRRL 66182 NRRL66182_c0000387, whole genome shotgun sequence	T1PKS	PKSI
GCA_013266265.1_ASM1326626v1_JABFAK010000430.1.region001	JABFAK010000430.1	JABFAK010000430.1 Fusarium sp. NRRL 66182 NRRL66182_c0000430, whole genome shotgun sequence	NRPS	NRPS
GCA_013266265.1_ASM1326626v1_JABFAK010000452.1.region001	JABFAK010000452.1	JABFAK010000452.1 Fusarium sp. NRRL 66182 NRRL66182_c0000452, whole genome shotgun sequence	NRPS	NRPS
GCA_013266265.1_ASM1326626v1_JABFAK010000456.1.region001	JABFAK010000456.1	JABFAK010000456.1 Fusarium sp. NRRL 66182 NRRL66182_c0000456, whole genome shotgun sequence	T1PKS	PKSI
GCA_013266265.1_ASM1326626v1_JABFAK010000461.1.region001	JABFAK010000461.1	JABFAK010000461.1 Fusarium sp. NRRL 66182 NRRL66182_c0000461, whole genome shotgun sequence	NRPS	NRPS
GCA_013266265.1_ASM1326626v1_JABFAK010000471.1.region001	JABFAK010000471.1	JABFAK010000471.1 Fusarium sp. NRRL 66182 NRRL66182_c0000471, whole genome shotgun sequence	NRPS-like.NRPS	NRPS
GCA_013266265.1_ASM1326626v1_JABFAK010000483.1.region001	JABFAK010000483.1	JABFAK010000483.1 Fusarium sp. NRRL 66182 NRRL66182_c0000483, whole genome shotgun sequence	T1PKS	PKSI
GCA_013266265.1_ASM1326626v1_JABFAK010000489.1.region001	JABFAK010000489.1	JABFAK010000489.1 Fusarium sp. NRRL 66182 NRRL66182_c0000489, whole genome shotgun sequence	NRPS-like	NRPS
GCA_013266265.1_ASM1326626v1_JABFAK010000588.1.region001	JABFAK010000588.1	JABFAK010000588.1 Fusarium sp. NRRL 66182 NRRL66182_c0000588, whole genome shotgun sequence	T1PKS	PKSI
GCA_013266265.1_ASM1326626v1_JABFAK010000615.1.region001	JABFAK010000615.1	JABFAK010000615.1 Fusarium sp. NRRL 66182 NRRL66182_c0000615, whole genome shotgun sequence	fungal-RiPP-like	Others
GCA_013266265.1_ASM1326626v1_JABFAK010000649.1.region001	JABFAK010000649.1	JABFAK010000649.1 Fusarium sp. NRRL 66182 NRRL66182_c0000649, whole genome shotgun sequence	T1PKS	PKSI
GCA_013266265.1_ASM1326626v1_JABFAK010000697.1.region001	JABFAK010000697.1	JABFAK010000697.1 Fusarium sp. NRRL 66182 NRRL66182_c0000697, whole genome shotgun sequence	T1PKS.NRPS	PKS-NRP_Hybrids
GCA_013266265.1_ASM1326626v1_JABFAK010000737.1.region001	JABFAK010000737.1	JABFAK010000737.1 Fusarium sp. NRRL 66182 NRRL66182_c0000737, whole genome shotgun sequence	NRPS-like	NRPS
GCA_013266265.1_ASM1326626v1_JABFAK010000831.1.region001	JABFAK010000831.1	JABFAK010000831.1 Fusarium sp. NRRL 66182 NRRL66182_c0000831, whole genome shotgun sequence	indole	Others
GCA_013266265.1_ASM1326626v1_JABFAK010000986.1.region001	JABFAK010000986.1	JABFAK010000986.1 Fusarium sp. NRRL 66182 NRRL66182_c0000986, whole genome shotgun sequence	betalactone	Others
GCA_013266265.1_ASM1326626v1_JABFAK010000987.1.region001	JABFAK010000987.1	JABFAK010000987.1 Fusarium sp. NRRL 66182 NRRL66182_c0000987, whole genome shotgun sequence	fungal-RiPP-like	Others
GCA_013266265.1_ASM1326626v1_JABFAK010001177.1.region001	JABFAK010001177.1	JABFAK010001177.1 Fusarium sp. NRRL 66182 NRRL66182_c0001177, whole genome shotgun sequence	fungal-RiPP-like	Others
GCA_013266265.1_ASM1326626v1_JABFAK010001202.1.region001	JABFAK010001202.1	JABFAK010001202.1 Fusarium sp. NRRL 66182 NRRL66182_c0001202, whole genome shotgun sequence	T1PKS	PKSI
GCA_013266265.1_ASM1326626v1_JABFAK010001299.1.region001	JABFAK010001299.1	JABFAK010001299.1 Fusarium sp. NRRL 66182 NRRL66182_c0001299, whole genome shotgun sequence	terpene	Terpene
GCA_013266265.1_ASM1326626v1_JABFAK010001774.1.region001	JABFAK010001774.1	JABFAK010001774.1 Fusarium sp. NRRL 66182 NRRL66182_c0001774, whole genome shotgun sequence	terpene	Terpene
GCA_013266265.1_ASM1326626v1_JABFAK010004553.1.region001	JABFAK010004553.1	JABFAK010004553.1 Fusarium sp. NRRL 66182 NRRL66182_c0004554, whole genome shotgun sequence	NRPS-like	NRPS
GCA_013266265.1_ASM1326626v1_JABFAK010007048.1.region001	JABFAK010007048.1	JABFAK010007048.1 Fusarium sp. NRRL 66182 NRRL66182_c0007049, whole genome shotgun sequence	NRPS-like	NRPS
GCA_013266265.1_ASM1326626v1_JABFAK010008502.1.region001	JABFAK010008502.1	JABFAK010008502.1 Fusarium sp. NRRL 66182 NRRL66182_c0008503, whole genome shotgun sequence	NRPS-like	NRPS
GCA_013266265.1_ASM1326626v1_JABFAK010008552.1.region001	JABFAK010008552.1	JABFAK010008552.1 Fusarium sp. NRRL 66182 NRRL66182_c0008553, whole genome shotgun sequence	NRPS	NRPS
GCA_013266265.1_ASM1326626v1_JABFAK010008683.1.region001	JABFAK010008683.1	JABFAK010008683.1 Fusarium sp. NRRL 66182 NRRL66182_c0008684, whole genome shotgun sequence	NRPS	NRPS
GCA_013266265.1_ASM1326626v1_JABFAK010010732.1.region001	JABFAK010010732.1	JABFAK010010732.1 Fusarium sp. NRRL 66182 NRRL66182_c0010733, whole genome shotgun sequence	NRPS	NRPS
GCA_013266265.1_ASM1326626v1_JABFAK010012665.1.region001	JABFAK010012665.1	JABFAK010012665.1 Fusarium sp. NRRL 66182 NRRL66182_c0012666, whole genome shotgun sequence	NRPS	NRPS
GCA_013266265.1_ASM1326626v1_JABFAK010014342.1.region001	JABFAK010014342.1	JABFAK010014342.1 Fusarium sp. NRRL 66182 NRRL66182_c0014343, whole genome shotgun sequence	fungal-RiPP-like	Others
GCA_013305805.1_LMA-1147_v2_QVQA01000083.1.region001	QVQA01000083.1	QVQA01000083.1 Geotrichum candidum strain LMA-1147 Scaffold83, whole genome shotgun sequence	terpene	Terpene
GCA_013305805.1_LMA-1147_v2_QVQA01000086.1.region001	QVQA01000086.1	QVQA01000086.1 Geotrichum candidum strain LMA-1147 Scaffold86, whole genome shotgun sequence	terpene	Terpene
GCA_013305805.1_LMA-1147_v2_QVQA01000104.1.region001	QVQA01000104.1	QVQA01000104.1 Geotrichum candidum strain LMA-1147 Scaffold104, whole genome shotgun sequence	NRPS	NRPS
GCA_013305925.1_ASM1330592v1_QVTG01000133.1.region001	QVTG01000133.1	QVTG01000133.1 Galactomyces reessii strain LMA-1148 Scaffold133, whole genome shotgun sequence	terpene	Terpene
GCA_013305925.1_ASM1330592v1_QVTG01000353.1.region001	QVTG01000353.1	QVTG01000353.1 Galactomyces reessii strain LMA-1148 Scaffold353, whole genome shotgun sequence	terpene	Terpene
GCA_013305925.1_ASM1330592v1_QVTG01000356.1.region001	QVTG01000356.1	QVTG01000356.1 Galactomyces reessii strain LMA-1148 Scaffold356, whole genome shotgun sequence	NRPS	NRPS
GCA_013364935.1_ASM1336493v1_JABEVY010000015.1.region001	JABEVY010000015.1	JABEVY010000015.1 Fusarium anthophilum strain NRRL 25214 NRRL25214_c0000015, whole genome shotgun sequence	T1PKS	PKSI
GCA_013364935.1_ASM1336493v1_JABEVY010000018.1.region001	JABEVY010000018.1	JABEVY010000018.1 Fusarium anthophilum strain NRRL 25214 NRRL25214_c0000018, whole genome shotgun sequence	isocyanide-nrp	Others
GCA_013364935.1_ASM1336493v1_JABEVY010000020.1.region001	JABEVY010000020.1	JABEVY010000020.1 Fusarium anthophilum strain NRRL 25214 NRRL25214_c0000020, whole genome shotgun sequence	T1PKS	PKSI
GCA_013364935.1_ASM1336493v1_JABEVY010000021.1.region001	JABEVY010000021.1	JABEVY010000021.1 Fusarium anthophilum strain NRRL 25214 NRRL25214_c0000021, whole genome shotgun sequence	NRPS	NRPS
GCA_013364935.1_ASM1336493v1_JABEVY010000028.1.region001	JABEVY010000028.1	JABEVY010000028.1 Fusarium anthophilum strain NRRL 25214 NRRL25214_c0000028, whole genome shotgun sequence	NRPS	NRPS
GCA_013364935.1_ASM1336493v1_JABEVY010000032.1.region001	JABEVY010000032.1	JABEVY010000032.1 Fusarium anthophilum strain NRRL 25214 NRRL25214_c0000032, whole genome shotgun sequence	NRPS	NRPS
GCA_013364935.1_ASM1336493v1_JABEVY010000043.1.region001	JABEVY010000043.1	JABEVY010000043.1 Fusarium anthophilum strain NRRL 25214 NRRL25214_c0000043, whole genome shotgun sequence	T1PKS	PKSI
GCA_013364935.1_ASM1336493v1_JABEVY010000043.1.region002	JABEVY010000043.1	JABEVY010000043.1 Fusarium anthophilum strain NRRL 25214 NRRL25214_c0000043, whole genome shotgun sequence	NRPS-like	NRPS
GCA_013364935.1_ASM1336493v1_JABEVY010000050.1.region001	JABEVY010000050.1	JABEVY010000050.1 Fusarium anthophilum strain NRRL 25214 NRRL25214_c0000050, whole genome shotgun sequence	indole	Others
GCA_013364935.1_ASM1336493v1_JABEVY010000052.1.region001	JABEVY010000052.1	JABEVY010000052.1 Fusarium anthophilum strain NRRL 25214 NRRL25214_c0000052, whole genome shotgun sequence	T1PKS	PKSI
GCA_013364935.1_ASM1336493v1_JABEVY010000055.1.region001	JABEVY010000055.1	JABEVY010000055.1 Fusarium anthophilum strain NRRL 25214 NRRL25214_c0000055, whole genome shotgun sequence	indole	Others
GCA_013364935.1_ASM1336493v1_JABEVY010000055.1.region002	JABEVY010000055.1	JABEVY010000055.1 Fusarium anthophilum strain NRRL 25214 NRRL25214_c0000055, whole genome shotgun sequence	NRPS	NRPS
GCA_013364935.1_ASM1336493v1_JABEVY010000065.1.region001	JABEVY010000065.1	JABEVY010000065.1 Fusarium anthophilum strain NRRL 25214 NRRL25214_c0000065, whole genome shotgun sequence	terpene	Terpene
GCA_013364935.1_ASM1336493v1_JABEVY010000066.1.region001	JABEVY010000066.1	JABEVY010000066.1 Fusarium anthophilum strain NRRL 25214 NRRL25214_c0000066, whole genome shotgun sequence	fungal-RiPP-like	Others
GCA_013364935.1_ASM1336493v1_JABEVY010000069.1.region001	JABEVY010000069.1	JABEVY010000069.1 Fusarium anthophilum strain NRRL 25214 NRRL25214_c0000069, whole genome shotgun sequence	terpene	Terpene
GCA_013364935.1_ASM1336493v1_JABEVY010000071.1.region001	JABEVY010000071.1	JABEVY010000071.1 Fusarium anthophilum strain NRRL 25214 NRRL25214_c0000071, whole genome shotgun sequence	terpene	Terpene
GCA_013364935.1_ASM1336493v1_JABEVY010000072.1.region001	JABEVY010000072.1	JABEVY010000072.1 Fusarium anthophilum strain NRRL 25214 NRRL25214_c0000072, whole genome shotgun sequence	NRPS-like	NRPS
GCA_013364935.1_ASM1336493v1_JABEVY010000081.1.region001	JABEVY010000081.1	JABEVY010000081.1 Fusarium anthophilum strain NRRL 25214 NRRL25214_c0000081, whole genome shotgun sequence	NRPS-like	NRPS
GCA_013364935.1_ASM1336493v1_JABEVY010000082.1.region001	JABEVY010000082.1	JABEVY010000082.1 Fusarium anthophilum strain NRRL 25214 NRRL25214_c0000082, whole genome shotgun sequence	terpene	Terpene
GCA_013364935.1_ASM1336493v1_JABEVY010000084.1.region001	JABEVY010000084.1	JABEVY010000084.1 Fusarium anthophilum strain NRRL 25214 NRRL25214_c0000084, whole genome shotgun sequence	terpene.isocyanide-nrp	Others
GCA_013364935.1_ASM1336493v1_JABEVY010000084.1.region002	JABEVY010000084.1	JABEVY010000084.1 Fusarium anthophilum strain NRRL 25214 NRRL25214_c0000084, whole genome shotgun sequence	T1PKS	PKSI
GCA_013364935.1_ASM1336493v1_JABEVY010000086.1.region001	JABEVY010000086.1	JABEVY010000086.1 Fusarium anthophilum strain NRRL 25214 NRRL25214_c0000086, whole genome shotgun sequence	T1PKS	PKSI
GCA_013364935.1_ASM1336493v1_JABEVY010000086.1.region002	JABEVY010000086.1	JABEVY010000086.1 Fusarium anthophilum strain NRRL 25214 NRRL25214_c0000086, whole genome shotgun sequence	NRPS-like	NRPS
GCA_013364935.1_ASM1336493v1_JABEVY010000102.1.region001	JABEVY010000102.1	JABEVY010000102.1 Fusarium anthophilum strain NRRL 25214 NRRL25214_c0000102, whole genome shotgun sequence	terpene	Terpene
GCA_013364935.1_ASM1336493v1_JABEVY010000108.1.region001	JABEVY010000108.1	JABEVY010000108.1 Fusarium anthophilum strain NRRL 25214 NRRL25214_c0000108, whole genome shotgun sequence	T3PKS	PKSother
GCA_013364935.1_ASM1336493v1_JABEVY010000109.1.region001	JABEVY010000109.1	JABEVY010000109.1 Fusarium anthophilum strain NRRL 25214 NRRL25214_c0000109, whole genome shotgun sequence	T1PKS	PKSI
GCA_013364935.1_ASM1336493v1_JABEVY010000112.1.region001	JABEVY010000112.1	JABEVY010000112.1 Fusarium anthophilum strain NRRL 25214 NRRL25214_c0000112, whole genome shotgun sequence	T1PKS.indole.NRPS	Others
GCA_013364935.1_ASM1336493v1_JABEVY010000115.1.region001	JABEVY010000115.1	JABEVY010000115.1 Fusarium anthophilum strain NRRL 25214 NRRL25214_c0000115, whole genome shotgun sequence	terpene	Terpene
GCA_013364935.1_ASM1336493v1_JABEVY010000134.1.region001	JABEVY010000134.1	JABEVY010000134.1 Fusarium anthophilum strain NRRL 25214 NRRL25214_c0000134, whole genome shotgun sequence	terpene.T1PKS.NRPS	Others
GCA_013364935.1_ASM1336493v1_JABEVY010000137.1.region001	JABEVY010000137.1	JABEVY010000137.1 Fusarium anthophilum strain NRRL 25214 NRRL25214_c0000137, whole genome shotgun sequence	terpene	Terpene
GCA_013364935.1_ASM1336493v1_JABEVY010000138.1.region001	JABEVY010000138.1	JABEVY010000138.1 Fusarium anthophilum strain NRRL 25214 NRRL25214_c0000138, whole genome shotgun sequence	T1PKS	PKSI
GCA_013364935.1_ASM1336493v1_JABEVY010000141.1.region001	JABEVY010000141.1	JABEVY010000141.1 Fusarium anthophilum strain NRRL 25214 NRRL25214_c0000141, whole genome shotgun sequence	NRPS-like.T1PKS	PKS-NRP_Hybrids
GCA_013364935.1_ASM1336493v1_JABEVY010000154.1.region001	JABEVY010000154.1	JABEVY010000154.1 Fusarium anthophilum strain NRRL 25214 NRRL25214_c0000154, whole genome shotgun sequence	terpene	Terpene
GCA_013364935.1_ASM1336493v1_JABEVY010000156.1.region001	JABEVY010000156.1	JABEVY010000156.1 Fusarium anthophilum strain NRRL 25214 NRRL25214_c0000156, whole genome shotgun sequence	isocyanide	Others
GCA_013364935.1_ASM1336493v1_JABEVY010000179.1.region001	JABEVY010000179.1	JABEVY010000179.1 Fusarium anthophilum strain NRRL 25214 NRRL25214_c0000179, whole genome shotgun sequence	NRPS-like	NRPS
GCA_013364935.1_ASM1336493v1_JABEVY010000180.1.region001	JABEVY010000180.1	JABEVY010000180.1 Fusarium anthophilum strain NRRL 25214 NRRL25214_c0000180, whole genome shotgun sequence	CDPS	NRPS
GCA_013364935.1_ASM1336493v1_JABEVY010000191.1.region001	JABEVY010000191.1	JABEVY010000191.1 Fusarium anthophilum strain NRRL 25214 NRRL25214_c0000191, whole genome shotgun sequence	T1PKS.NRPS	PKS-NRP_Hybrids
GCA_013364935.1_ASM1336493v1_JABEVY010000193.1.region001	JABEVY010000193.1	JABEVY010000193.1 Fusarium anthophilum strain NRRL 25214 NRRL25214_c0000193, whole genome shotgun sequence	NRPS	NRPS
GCA_013364935.1_ASM1336493v1_JABEVY010000194.1.region001	JABEVY010000194.1	JABEVY010000194.1 Fusarium anthophilum strain NRRL 25214 NRRL25214_c0000194, whole genome shotgun sequence	T1PKS	PKSI
GCA_013364935.1_ASM1336493v1_JABEVY010000198.1.region001	JABEVY010000198.1	JABEVY010000198.1 Fusarium anthophilum strain NRRL 25214 NRRL25214_c0000198, whole genome shotgun sequence	phosphonate	Others
GCA_013364935.1_ASM1336493v1_JABEVY010000209.1.region001	JABEVY010000209.1	JABEVY010000209.1 Fusarium anthophilum strain NRRL 25214 NRRL25214_c0000209, whole genome shotgun sequence	fungal-RiPP-like	Others
GCA_013364935.1_ASM1336493v1_JABEVY010000210.1.region001	JABEVY010000210.1	JABEVY010000210.1 Fusarium anthophilum strain NRRL 25214 NRRL25214_c0000210, whole genome shotgun sequence	T1PKS	PKSI
GCA_013364935.1_ASM1336493v1_JABEVY010000214.1.region001	JABEVY010000214.1	JABEVY010000214.1 Fusarium anthophilum strain NRRL 25214 NRRL25214_c0000214, whole genome shotgun sequence	T1PKS	PKSI
GCA_013364935.1_ASM1336493v1_JABEVY010000219.1.region001	JABEVY010000219.1	JABEVY010000219.1 Fusarium anthophilum strain NRRL 25214 NRRL25214_c0000219, whole genome shotgun sequence	isocyanide	Others
GCA_013364935.1_ASM1336493v1_JABEVY010000233.1.region001	JABEVY010000233.1	JABEVY010000233.1 Fusarium anthophilum strain NRRL 25214 NRRL25214_c0000233, whole genome shotgun sequence	fungal-RiPP-like	Others
GCA_013364935.1_ASM1336493v1_JABEVY010000235.1.region001	JABEVY010000235.1	JABEVY010000235.1 Fusarium anthophilum strain NRRL 25214 NRRL25214_c0000235, whole genome shotgun sequence	T1PKS	PKSI
GCA_013364935.1_ASM1336493v1_JABEVY010000251.1.region001	JABEVY010000251.1	JABEVY010000251.1 Fusarium anthophilum strain NRRL 25214 NRRL25214_c0000251, whole genome shotgun sequence	NRPS	NRPS
GCA_013364935.1_ASM1336493v1_JABEVY010000273.1.region001	JABEVY010000273.1	JABEVY010000273.1 Fusarium anthophilum strain NRRL 25214 NRRL25214_c0000273, whole genome shotgun sequence	T1PKS	PKSI
GCA_013364935.1_ASM1336493v1_JABEVY010000289.1.region001	JABEVY010000289.1	JABEVY010000289.1 Fusarium anthophilum strain NRRL 25214 NRRL25214_c0000289, whole genome shotgun sequence	NRPS	NRPS
GCA_013364935.1_ASM1336493v1_JABEVY010000299.1.region001	JABEVY010000299.1	JABEVY010000299.1 Fusarium anthophilum strain NRRL 25214 NRRL25214_c0000299, whole genome shotgun sequence	NRPS-like	NRPS
GCA_013364935.1_ASM1336493v1_JABEVY010000306.1.region001	JABEVY010000306.1	JABEVY010000306.1 Fusarium anthophilum strain NRRL 25214 NRRL25214_c0000306, whole genome shotgun sequence	NRPS-like	NRPS
GCA_013364935.1_ASM1336493v1_JABEVY010000308.1.region001	JABEVY010000308.1	JABEVY010000308.1 Fusarium anthophilum strain NRRL 25214 NRRL25214_c0000308, whole genome shotgun sequence	NRPS-like	NRPS
GCA_013364935.1_ASM1336493v1_JABEVY010000310.1.region001	JABEVY010000310.1	JABEVY010000310.1 Fusarium anthophilum strain NRRL 25214 NRRL25214_c0000310, whole genome shotgun sequence	terpene	Terpene
GCA_013364935.1_ASM1336493v1_JABEVY010000314.1.region001	JABEVY010000314.1	JABEVY010000314.1 Fusarium anthophilum strain NRRL 25214 NRRL25214_c0000314, whole genome shotgun sequence	NRPS-like	NRPS
GCA_013364935.1_ASM1336493v1_JABEVY010000326.1.region001	JABEVY010000326.1	JABEVY010000326.1 Fusarium anthophilum strain NRRL 25214 NRRL25214_c0000326, whole genome shotgun sequence	T1PKS	PKSI
GCA_013364935.1_ASM1336493v1_JABEVY010000349.1.region001	JABEVY010000349.1	JABEVY010000349.1 Fusarium anthophilum strain NRRL 25214 NRRL25214_c0000349, whole genome shotgun sequence	terpene	Terpene
GCA_013364935.1_ASM1336493v1_JABEVY010000485.1.region001	JABEVY010000485.1	JABEVY010000485.1 Fusarium anthophilum strain NRRL 25214 NRRL25214_c0000485, whole genome shotgun sequence	NRPS	NRPS
GCA_013364935.1_ASM1336493v1_JABEVY010000491.1.region001	JABEVY010000491.1	JABEVY010000491.1 Fusarium anthophilum strain NRRL 25214 NRRL25214_c0000491, whole genome shotgun sequence	fungal-RiPP-like	Others
GCA_013364935.1_ASM1336493v1_JABEVY010000499.1.region001	JABEVY010000499.1	JABEVY010000499.1 Fusarium anthophilum strain NRRL 25214 NRRL25214_c0000499, whole genome shotgun sequence	betalactone	Others
GCA_013364935.1_ASM1336493v1_JABEVY010000501.1.region001	JABEVY010000501.1	JABEVY010000501.1 Fusarium anthophilum strain NRRL 25214 NRRL25214_c0000501, whole genome shotgun sequence	T1PKS	PKSI
GCA_013364935.1_ASM1336493v1_JABEVY010000521.1.region001	JABEVY010000521.1	JABEVY010000521.1 Fusarium anthophilum strain NRRL 25214 NRRL25214_c0000521, whole genome shotgun sequence	NRPS	NRPS
GCA_013364935.1_ASM1336493v1_JABEVY010000529.1.region001	JABEVY010000529.1	JABEVY010000529.1 Fusarium anthophilum strain NRRL 25214 NRRL25214_c0000529, whole genome shotgun sequence	terpene	Terpene
GCA_013364935.1_ASM1336493v1_JABEVY010000561.1.region001	JABEVY010000561.1	JABEVY010000561.1 Fusarium anthophilum strain NRRL 25214 NRRL25214_c0000561, whole genome shotgun sequence	NRPS-like	NRPS
GCA_013364935.1_ASM1336493v1_JABEVY010000567.1.region001	JABEVY010000567.1	JABEVY010000567.1 Fusarium anthophilum strain NRRL 25214 NRRL25214_c0000567, whole genome shotgun sequence	NRPS-like	NRPS
GCA_013364935.1_ASM1336493v1_JABEVY010000587.1.region001	JABEVY010000587.1	JABEVY010000587.1 Fusarium anthophilum strain NRRL 25214 NRRL25214_c0000587, whole genome shotgun sequence	NRPS	NRPS
GCA_013364935.1_ASM1336493v1_JABEVY010000604.1.region001	JABEVY010000604.1	JABEVY010000604.1 Fusarium anthophilum strain NRRL 25214 NRRL25214_c0000604, whole genome shotgun sequence	betalactone	Others
GCA_013364935.1_ASM1336493v1_JABEVY010000662.1.region001	JABEVY010000662.1	JABEVY010000662.1 Fusarium anthophilum strain NRRL 25214 NRRL25214_c0000662, whole genome shotgun sequence	NRPS	NRPS
GCA_013364935.1_ASM1336493v1_JABEVY010000666.1.region001	JABEVY010000666.1	JABEVY010000666.1 Fusarium anthophilum strain NRRL 25214 NRRL25214_c0000666, whole genome shotgun sequence	NRPS	NRPS
GCA_013364935.1_ASM1336493v1_JABEVY010000721.1.region001	JABEVY010000721.1	JABEVY010000721.1 Fusarium anthophilum strain NRRL 25214 NRRL25214_c0000721, whole genome shotgun sequence	fungal-RiPP-like	Others
GCA_013364965.1_ASM1336496v1_JAAMOD010000006.1.region001	JAAMOD010000006.1	JAAMOD010000006.1 Fusarium austroamericanum strain NRRL 2903 NRRL02903_c0000006, whole genome shotgun sequence	NRPS-like.NRPS	NRPS
GCA_013364965.1_ASM1336496v1_JAAMOD010000011.1.region001	JAAMOD010000011.1	JAAMOD010000011.1 Fusarium austroamericanum strain NRRL 2903 NRRL02903_c0000011, whole genome shotgun sequence	terpene	Terpene
GCA_013364965.1_ASM1336496v1_JAAMOD010000013.1.region001	JAAMOD010000013.1	JAAMOD010000013.1 Fusarium austroamericanum strain NRRL 2903 NRRL02903_c0000013, whole genome shotgun sequence	betalactone	Others
GCA_013364965.1_ASM1336496v1_JAAMOD010000014.1.region001	JAAMOD010000014.1	JAAMOD010000014.1 Fusarium austroamericanum strain NRRL 2903 NRRL02903_c0000014, whole genome shotgun sequence	terpene	Terpene
GCA_013364965.1_ASM1336496v1_JAAMOD010000023.1.region001	JAAMOD010000023.1	JAAMOD010000023.1 Fusarium austroamericanum strain NRRL 2903 NRRL02903_c0000023, whole genome shotgun sequence	terpene.T1PKS	Others
GCA_013364965.1_ASM1336496v1_JAAMOD010000026.1.region001	JAAMOD010000026.1	JAAMOD010000026.1 Fusarium austroamericanum strain NRRL 2903 NRRL02903_c0000026, whole genome shotgun sequence	terpene	Terpene
GCA_013364965.1_ASM1336496v1_JAAMOD010000028.1.region001	JAAMOD010000028.1	JAAMOD010000028.1 Fusarium austroamericanum strain NRRL 2903 NRRL02903_c0000028, whole genome shotgun sequence	NRPS	NRPS
GCA_013364965.1_ASM1336496v1_JAAMOD010000030.1.region001	JAAMOD010000030.1	JAAMOD010000030.1 Fusarium austroamericanum strain NRRL 2903 NRRL02903_c0000030, whole genome shotgun sequence	terpene	Terpene
GCA_013364965.1_ASM1336496v1_JAAMOD010000032.1.region001	JAAMOD010000032.1	JAAMOD010000032.1 Fusarium austroamericanum strain NRRL 2903 NRRL02903_c0000032, whole genome shotgun sequence	T1PKS	PKSI
GCA_013364965.1_ASM1336496v1_JAAMOD010000033.1.region001	JAAMOD010000033.1	JAAMOD010000033.1 Fusarium austroamericanum strain NRRL 2903 NRRL02903_c0000033, whole genome shotgun sequence	terpene	Terpene
GCA_013364965.1_ASM1336496v1_JAAMOD010000045.1.region001	JAAMOD010000045.1	JAAMOD010000045.1 Fusarium austroamericanum strain NRRL 2903 NRRL02903_c0000045, whole genome shotgun sequence	NRPS-like	NRPS
GCA_013364965.1_ASM1336496v1_JAAMOD010000070.1.region001	JAAMOD010000070.1	JAAMOD010000070.1 Fusarium austroamericanum strain NRRL 2903 NRRL02903_c0000070, whole genome shotgun sequence	T1PKS.NRPS	PKS-NRP_Hybrids
GCA_013364965.1_ASM1336496v1_JAAMOD010000078.1.region001	JAAMOD010000078.1	JAAMOD010000078.1 Fusarium austroamericanum strain NRRL 2903 NRRL02903_c0000078, whole genome shotgun sequence	T1PKS	PKSI
GCA_013364965.1_ASM1336496v1_JAAMOD010000081.1.region001	JAAMOD010000081.1	JAAMOD010000081.1 Fusarium austroamericanum strain NRRL 2903 NRRL02903_c0000081, whole genome shotgun sequence	terpene	Terpene
GCA_013364965.1_ASM1336496v1_JAAMOD010000094.1.region001	JAAMOD010000094.1	JAAMOD010000094.1 Fusarium austroamericanum strain NRRL 2903 NRRL02903_c0000094, whole genome shotgun sequence	T1PKS	PKSI
GCA_013364965.1_ASM1336496v1_JAAMOD010000117.1.region001	JAAMOD010000117.1	JAAMOD010000117.1 Fusarium austroamericanum strain NRRL 2903 NRRL02903_c0000117, whole genome shotgun sequence	phosphonate	Others
GCA_013364965.1_ASM1336496v1_JAAMOD010000117.1.region002	JAAMOD010000117.1	JAAMOD010000117.1 Fusarium austroamericanum strain NRRL 2903 NRRL02903_c0000117, whole genome shotgun sequence	T1PKS	PKSI
GCA_013364965.1_ASM1336496v1_JAAMOD010000122.1.region001	JAAMOD010000122.1	JAAMOD010000122.1 Fusarium austroamericanum strain NRRL 2903 NRRL02903_c0000122, whole genome shotgun sequence	NRPS	NRPS
GCA_013364965.1_ASM1336496v1_JAAMOD010000128.1.region001	JAAMOD010000128.1	JAAMOD010000128.1 Fusarium austroamericanum strain NRRL 2903 NRRL02903_c0000128, whole genome shotgun sequence	fungal-RiPP-like	Others
GCA_013364965.1_ASM1336496v1_JAAMOD010000133.1.region001	JAAMOD010000133.1	JAAMOD010000133.1 Fusarium austroamericanum strain NRRL 2903 NRRL02903_c0000133, whole genome shotgun sequence	fungal-RiPP-like	Others
GCA_013364965.1_ASM1336496v1_JAAMOD010000142.1.region001	JAAMOD010000142.1	JAAMOD010000142.1 Fusarium austroamericanum strain NRRL 2903 NRRL02903_c0000142, whole genome shotgun sequence	isocyanide-nrp.NRPS	Others
GCA_013364965.1_ASM1336496v1_JAAMOD010000145.1.region001	JAAMOD010000145.1	JAAMOD010000145.1 Fusarium austroamericanum strain NRRL 2903 NRRL02903_c0000145, whole genome shotgun sequence	T1PKS.NRPS	PKS-NRP_Hybrids
GCA_013364965.1_ASM1336496v1_JAAMOD010000152.1.region001	JAAMOD010000152.1	JAAMOD010000152.1 Fusarium austroamericanum strain NRRL 2903 NRRL02903_c0000152, whole genome shotgun sequence	T1PKS.NRPS	PKS-NRP_Hybrids
GCA_013364965.1_ASM1336496v1_JAAMOD010000162.1.region001	JAAMOD010000162.1	JAAMOD010000162.1 Fusarium austroamericanum strain NRRL 2903 NRRL02903_c0000162, whole genome shotgun sequence	terpene	Terpene
GCA_013364965.1_ASM1336496v1_JAAMOD010000163.1.region001	JAAMOD010000163.1	JAAMOD010000163.1 Fusarium austroamericanum strain NRRL 2903 NRRL02903_c0000163, whole genome shotgun sequence	NRPS	NRPS
GCA_013364965.1_ASM1336496v1_JAAMOD010000164.1.region001	JAAMOD010000164.1	JAAMOD010000164.1 Fusarium austroamericanum strain NRRL 2903 NRRL02903_c0000164, whole genome shotgun sequence	NRPS-like.T1PKS	PKS-NRP_Hybrids
GCA_013364965.1_ASM1336496v1_JAAMOD010000181.1.region001	JAAMOD010000181.1	JAAMOD010000181.1 Fusarium austroamericanum strain NRRL 2903 NRRL02903_c0000181, whole genome shotgun sequence	T1PKS.NRPS	PKS-NRP_Hybrids
GCA_013364965.1_ASM1336496v1_JAAMOD010000189.1.region001	JAAMOD010000189.1	JAAMOD010000189.1 Fusarium austroamericanum strain NRRL 2903 NRRL02903_c0000189, whole genome shotgun sequence	NRPS	NRPS
GCA_013364965.1_ASM1336496v1_JAAMOD010000213.1.region001	JAAMOD010000213.1	JAAMOD010000213.1 Fusarium austroamericanum strain NRRL 2903 NRRL02903_c0000213, whole genome shotgun sequence	T3PKS	PKSother
GCA_013364965.1_ASM1336496v1_JAAMOD010000256.1.region001	JAAMOD010000256.1	JAAMOD010000256.1 Fusarium austroamericanum strain NRRL 2903 NRRL02903_c0000256, whole genome shotgun sequence	NI-siderophore	Others
GCA_013364965.1_ASM1336496v1_JAAMOD010000268.1.region001	JAAMOD010000268.1	JAAMOD010000268.1 Fusarium austroamericanum strain NRRL 2903 NRRL02903_c0000268, whole genome shotgun sequence	NRPS-like.NRPS	NRPS
GCA_013364965.1_ASM1336496v1_JAAMOD010000320.1.region001	JAAMOD010000320.1	JAAMOD010000320.1 Fusarium austroamericanum strain NRRL 2903 NRRL02903_c0000320, whole genome shotgun sequence	T1PKS	PKSI
GCA_013364965.1_ASM1336496v1_JAAMOD010000325.1.region001	JAAMOD010000325.1	JAAMOD010000325.1 Fusarium austroamericanum strain NRRL 2903 NRRL02903_c0000325, whole genome shotgun sequence	NRPS	NRPS
GCA_013364965.1_ASM1336496v1_JAAMOD010000335.1.region001	JAAMOD010000335.1	JAAMOD010000335.1 Fusarium austroamericanum strain NRRL 2903 NRRL02903_c0000335, whole genome shotgun sequence	terpene	Terpene
GCA_013364965.1_ASM1336496v1_JAAMOD010000355.1.region001	JAAMOD010000355.1	JAAMOD010000355.1 Fusarium austroamericanum strain NRRL 2903 NRRL02903_c0000355, whole genome shotgun sequence	T1PKS	PKSI
GCA_013364965.1_ASM1336496v1_JAAMOD010000363.1.region001	JAAMOD010000363.1	JAAMOD010000363.1 Fusarium austroamericanum strain NRRL 2903 NRRL02903_c0000363, whole genome shotgun sequence	CDPS	NRPS
GCA_013364965.1_ASM1336496v1_JAAMOD010000379.1.region001	JAAMOD010000379.1	JAAMOD010000379.1 Fusarium austroamericanum strain NRRL 2903 NRRL02903_c0000379, whole genome shotgun sequence	fungal-RiPP-like	Others
GCA_013364965.1_ASM1336496v1_JAAMOD010000384.1.region001	JAAMOD010000384.1	JAAMOD010000384.1 Fusarium austroamericanum strain NRRL 2903 NRRL02903_c0000384, whole genome shotgun sequence	NRPS-like	NRPS
GCA_013364965.1_ASM1336496v1_JAAMOD010000384.1.region002	JAAMOD010000384.1	JAAMOD010000384.1 Fusarium austroamericanum strain NRRL 2903 NRRL02903_c0000384, whole genome shotgun sequence	terpene	Terpene
GCA_013364965.1_ASM1336496v1_JAAMOD010000426.1.region001	JAAMOD010000426.1	JAAMOD010000426.1 Fusarium austroamericanum strain NRRL 2903 NRRL02903_c0000426, whole genome shotgun sequence	fungal-RiPP-like	Others
GCA_013364965.1_ASM1336496v1_JAAMOD010000446.1.region001	JAAMOD010000446.1	JAAMOD010000446.1 Fusarium austroamericanum strain NRRL 2903 NRRL02903_c0000446, whole genome shotgun sequence	NRPS-like	NRPS
GCA_013364965.1_ASM1336496v1_JAAMOD010000470.1.region001	JAAMOD010000470.1	JAAMOD010000470.1 Fusarium austroamericanum strain NRRL 2903 NRRL02903_c0000470, whole genome shotgun sequence	T1PKS	PKSI
GCA_013364965.1_ASM1336496v1_JAAMOD010000481.1.region001	JAAMOD010000481.1	JAAMOD010000481.1 Fusarium austroamericanum strain NRRL 2903 NRRL02903_c0000481, whole genome shotgun sequence	NRPS-like	NRPS
GCA_013364965.1_ASM1336496v1_JAAMOD010000483.1.region001	JAAMOD010000483.1	JAAMOD010000483.1 Fusarium austroamericanum strain NRRL 2903 NRRL02903_c0000483, whole genome shotgun sequence	NRPS-like	NRPS
GCA_013364965.1_ASM1336496v1_JAAMOD010000484.1.region001	JAAMOD010000484.1	JAAMOD010000484.1 Fusarium austroamericanum strain NRRL 2903 NRRL02903_c0000484, whole genome shotgun sequence	T1PKS.NRPS	PKS-NRP_Hybrids
GCA_013364965.1_ASM1336496v1_JAAMOD010000488.1.region001	JAAMOD010000488.1	JAAMOD010000488.1 Fusarium austroamericanum strain NRRL 2903 NRRL02903_c0000488, whole genome shotgun sequence	NRPS-like	NRPS
GCA_013364965.1_ASM1336496v1_JAAMOD010000493.1.region001	JAAMOD010000493.1	JAAMOD010000493.1 Fusarium austroamericanum strain NRRL 2903 NRRL02903_c0000493, whole genome shotgun sequence	NRPS	NRPS
GCA_013364965.1_ASM1336496v1_JAAMOD010000517.1.region001	JAAMOD010000517.1	JAAMOD010000517.1 Fusarium austroamericanum strain NRRL 2903 NRRL02903_c0000517, whole genome shotgun sequence	terpene.T1PKS	Others
GCA_013364965.1_ASM1336496v1_JAAMOD010000530.1.region001	JAAMOD010000530.1	JAAMOD010000530.1 Fusarium austroamericanum strain NRRL 2903 NRRL02903_c0000530, whole genome shotgun sequence	isocyanide	Others
GCA_013364965.1_ASM1336496v1_JAAMOD010000558.1.region001	JAAMOD010000558.1	JAAMOD010000558.1 Fusarium austroamericanum strain NRRL 2903 NRRL02903_c0000558, whole genome shotgun sequence	fungal-RiPP-like	Others
GCA_013364965.1_ASM1336496v1_JAAMOD010000596.1.region001	JAAMOD010000596.1	JAAMOD010000596.1 Fusarium austroamericanum strain NRRL 2903 NRRL02903_c0000596, whole genome shotgun sequence	T3PKS.T1PKS	PKSother
GCA_013368295.1_LU_PSS_1.0_JAACJJ010000001.1.region001	JAACJJ010000001.1	JAACJJ010000001.1 Psilocybe cf. subviscida strain CBS 101986 unitig_83_PSS, whole genome shotgun sequence	terpene	Terpene
GCA_013368295.1_LU_PSS_1.0_JAACJJ010000001.1.region002	JAACJJ010000001.1	JAACJJ010000001.1 Psilocybe cf. subviscida strain CBS 101986 unitig_83_PSS, whole genome shotgun sequence	NRPS	NRPS
GCA_013368295.1_LU_PSS_1.0_JAACJJ010000002.1.region001	JAACJJ010000002.1	JAACJJ010000002.1 Psilocybe cf. subviscida strain CBS 101986 unitig_17_PSS, whole genome shotgun sequence	terpene	Terpene
GCA_013368295.1_LU_PSS_1.0_JAACJJ010000002.1.region002	JAACJJ010000002.1	JAACJJ010000002.1 Psilocybe cf. subviscida strain CBS 101986 unitig_17_PSS, whole genome shotgun sequence	terpene	Terpene
GCA_013368295.1_LU_PSS_1.0_JAACJJ010000002.1.region003	JAACJJ010000002.1	JAACJJ010000002.1 Psilocybe cf. subviscida strain CBS 101986 unitig_17_PSS, whole genome shotgun sequence	NRPS-like	NRPS
GCA_013368295.1_LU_PSS_1.0_JAACJJ010000005.1.region001	JAACJJ010000005.1	JAACJJ010000005.1 Psilocybe cf. subviscida strain CBS 101986 unitig_87_PSS, whole genome shotgun sequence	fungal-RiPP-like	Others
GCA_013368295.1_LU_PSS_1.0_JAACJJ010000006.1.region001	JAACJJ010000006.1	JAACJJ010000006.1 Psilocybe cf. subviscida strain CBS 101986 unitig_13_PSS, whole genome shotgun sequence	fungal-RiPP-like	Others
GCA_013368295.1_LU_PSS_1.0_JAACJJ010000014.1.region001	JAACJJ010000014.1	JAACJJ010000014.1 Psilocybe cf. subviscida strain CBS 101986 unitig_4_PSS, whole genome shotgun sequence	fungal-RiPP-like	Others
GCA_013368295.1_LU_PSS_1.0_JAACJJ010000014.1.region002	JAACJJ010000014.1	JAACJJ010000014.1 Psilocybe cf. subviscida strain CBS 101986 unitig_4_PSS, whole genome shotgun sequence	terpene	Terpene
GCA_013368295.1_LU_PSS_1.0_JAACJJ010000014.1.region003	JAACJJ010000014.1	JAACJJ010000014.1 Psilocybe cf. subviscida strain CBS 101986 unitig_4_PSS, whole genome shotgun sequence	terpene	Terpene
GCA_013368295.1_LU_PSS_1.0_JAACJJ010000014.1.region004	JAACJJ010000014.1	JAACJJ010000014.1 Psilocybe cf. subviscida strain CBS 101986 unitig_4_PSS, whole genome shotgun sequence	NI-siderophore	Others
GCA_013368295.1_LU_PSS_1.0_JAACJJ010000014.1.region005	JAACJJ010000014.1	JAACJJ010000014.1 Psilocybe cf. subviscida strain CBS 101986 unitig_4_PSS, whole genome shotgun sequence	terpene	Terpene
GCA_013368295.1_LU_PSS_1.0_JAACJJ010000014.1.region006	JAACJJ010000014.1	JAACJJ010000014.1 Psilocybe cf. subviscida strain CBS 101986 unitig_4_PSS, whole genome shotgun sequence	fungal-RiPP-like	Others
GCA_013368295.1_LU_PSS_1.0_JAACJJ010000016.1.region001	JAACJJ010000016.1	JAACJJ010000016.1 Psilocybe cf. subviscida strain CBS 101986 unitig_12_PSS, whole genome shotgun sequence	NRPS-like	NRPS
GCA_013368295.1_LU_PSS_1.0_JAACJJ010000019.1.region001	JAACJJ010000019.1	JAACJJ010000019.1 Psilocybe cf. subviscida strain CBS 101986 unitig_18_PSS, whole genome shotgun sequence	NRPS-like	NRPS
GCA_013368295.1_LU_PSS_1.0_JAACJJ010000028.1.region001	JAACJJ010000028.1	JAACJJ010000028.1 Psilocybe cf. subviscida strain CBS 101986 unitig_0_PSS, whole genome shotgun sequence	terpene	Terpene
GCA_013368295.1_LU_PSS_1.0_JAACJJ010000028.1.region002	JAACJJ010000028.1	JAACJJ010000028.1 Psilocybe cf. subviscida strain CBS 101986 unitig_0_PSS, whole genome shotgun sequence	NRPS-like	NRPS
GCA_013368295.1_LU_PSS_1.0_JAACJJ010000028.1.region003	JAACJJ010000028.1	JAACJJ010000028.1 Psilocybe cf. subviscida strain CBS 101986 unitig_0_PSS, whole genome shotgun sequence	fungal-RiPP-like	Others
GCA_013368295.1_LU_PSS_1.0_JAACJJ010000028.1.region004	JAACJJ010000028.1	JAACJJ010000028.1 Psilocybe cf. subviscida strain CBS 101986 unitig_0_PSS, whole genome shotgun sequence	fungal-RiPP-like	Others
GCA_013368295.1_LU_PSS_1.0_JAACJJ010000028.1.region005	JAACJJ010000028.1	JAACJJ010000028.1 Psilocybe cf. subviscida strain CBS 101986 unitig_0_PSS, whole genome shotgun sequence	NRPS-like	NRPS
GCA_013368295.1_LU_PSS_1.0_JAACJJ010000029.1.region001	JAACJJ010000029.1	JAACJJ010000029.1 Psilocybe cf. subviscida strain CBS 101986 unitig_9_PSS, whole genome shotgun sequence	NRPS-like.T1PKS	PKS-NRP_Hybrids
GCA_013368295.1_LU_PSS_1.0_JAACJJ010000030.1.region001	JAACJJ010000030.1	JAACJJ010000030.1 Psilocybe cf. subviscida strain CBS 101986 unitig_15_PSS, whole genome shotgun sequence	NRPS-like	NRPS
GCA_013368295.1_LU_PSS_1.0_JAACJJ010000030.1.region002	JAACJJ010000030.1	JAACJJ010000030.1 Psilocybe cf. subviscida strain CBS 101986 unitig_15_PSS, whole genome shotgun sequence	NRPS-like	NRPS
GCA_013368295.1_LU_PSS_1.0_JAACJJ010000033.1.region001	JAACJJ010000033.1	JAACJJ010000033.1 Psilocybe cf. subviscida strain CBS 101986 unitig_64_PSS, whole genome shotgun sequence	T1PKS	PKSI
GCA_013368295.1_LU_PSS_1.0_JAACJJ010000042.1.region001	JAACJJ010000042.1	JAACJJ010000042.1 Psilocybe cf. subviscida strain CBS 101986 unitig_67_PSS, whole genome shotgun sequence	terpene	Terpene
GCA_013368295.1_LU_PSS_1.0_JAACJJ010000042.1.region002	JAACJJ010000042.1	JAACJJ010000042.1 Psilocybe cf. subviscida strain CBS 101986 unitig_67_PSS, whole genome shotgun sequence	NRPS-like	NRPS
GCA_013368295.1_LU_PSS_1.0_JAACJJ010000042.1.region003	JAACJJ010000042.1	JAACJJ010000042.1 Psilocybe cf. subviscida strain CBS 101986 unitig_67_PSS, whole genome shotgun sequence	fungal-RiPP-like	Others
GCA_013368295.1_LU_PSS_1.0_JAACJJ010000042.1.region004	JAACJJ010000042.1	JAACJJ010000042.1 Psilocybe cf. subviscida strain CBS 101986 unitig_67_PSS, whole genome shotgun sequence	terpene	Terpene
GCA_013368295.1_LU_PSS_1.0_JAACJJ010000042.1.region005	JAACJJ010000042.1	JAACJJ010000042.1 Psilocybe cf. subviscida strain CBS 101986 unitig_67_PSS, whole genome shotgun sequence	fungal-RiPP-like	Others
GCA_013368295.1_LU_PSS_1.0_JAACJJ010000043.1.region001	JAACJJ010000043.1	JAACJJ010000043.1 Psilocybe cf. subviscida strain CBS 101986 unitig_11_PSS, whole genome shotgun sequence	terpene	Terpene
GCA_013368295.1_LU_PSS_1.0_JAACJJ010000043.1.region002	JAACJJ010000043.1	JAACJJ010000043.1 Psilocybe cf. subviscida strain CBS 101986 unitig_11_PSS, whole genome shotgun sequence	fungal-RiPP-like	Others
GCA_013368295.1_LU_PSS_1.0_JAACJJ010000044.1.region001	JAACJJ010000044.1	JAACJJ010000044.1 Psilocybe cf. subviscida strain CBS 101986 unitig_19_PSS, whole genome shotgun sequence	terpene	Terpene
GCA_013368295.1_LU_PSS_1.0_JAACJJ010000044.1.region002	JAACJJ010000044.1	JAACJJ010000044.1 Psilocybe cf. subviscida strain CBS 101986 unitig_19_PSS, whole genome shotgun sequence	NRPS-like	NRPS
GCA_013368295.1_LU_PSS_1.0_JAACJJ010000056.1.region001	JAACJJ010000056.1	JAACJJ010000056.1 Psilocybe cf. subviscida strain CBS 101986 unitig_3_PSS, whole genome shotgun sequence	NRPS-like	NRPS
GCA_013368295.1_LU_PSS_1.0_JAACJJ010000056.1.region002	JAACJJ010000056.1	JAACJJ010000056.1 Psilocybe cf. subviscida strain CBS 101986 unitig_3_PSS, whole genome shotgun sequence	fungal-RiPP-like	Others
GCA_013368295.1_LU_PSS_1.0_JAACJJ010000056.1.region003	JAACJJ010000056.1	JAACJJ010000056.1 Psilocybe cf. subviscida strain CBS 101986 unitig_3_PSS, whole genome shotgun sequence	fungal-RiPP-like	Others
GCA_013368295.1_LU_PSS_1.0_JAACJJ010000056.1.region004	JAACJJ010000056.1	JAACJJ010000056.1 Psilocybe cf. subviscida strain CBS 101986 unitig_3_PSS, whole genome shotgun sequence	fungal-RiPP-like	Others
GCA_013368295.1_LU_PSS_1.0_JAACJJ010000057.1.region001	JAACJJ010000057.1	JAACJJ010000057.1 Psilocybe cf. subviscida strain CBS 101986 unitig_79_PSS, whole genome shotgun sequence	terpene	Terpene
GCA_013368295.1_LU_PSS_1.0_JAACJJ010000057.1.region002	JAACJJ010000057.1	JAACJJ010000057.1 Psilocybe cf. subviscida strain CBS 101986 unitig_79_PSS, whole genome shotgun sequence	terpene	Terpene
GCA_013368295.1_LU_PSS_1.0_JAACJJ010000057.1.region003	JAACJJ010000057.1	JAACJJ010000057.1 Psilocybe cf. subviscida strain CBS 101986 unitig_79_PSS, whole genome shotgun sequence	NRPS-like.T1PKS	PKS-NRP_Hybrids
GCA_013368295.1_LU_PSS_1.0_JAACJJ010000058.1.region001	JAACJJ010000058.1	JAACJJ010000058.1 Psilocybe cf. subviscida strain CBS 101986 unitig_21_PSS, whole genome shotgun sequence	terpene	Terpene
GCA_013368295.1_LU_PSS_1.0_JAACJJ010000058.1.region002	JAACJJ010000058.1	JAACJJ010000058.1 Psilocybe cf. subviscida strain CBS 101986 unitig_21_PSS, whole genome shotgun sequence	fungal-RiPP-like	Others
GCA_013368295.1_LU_PSS_1.0_JAACJJ010000058.1.region003	JAACJJ010000058.1	JAACJJ010000058.1 Psilocybe cf. subviscida strain CBS 101986 unitig_21_PSS, whole genome shotgun sequence	NRPS-like	NRPS
GCA_013368295.1_LU_PSS_1.0_JAACJJ010000058.1.region004	JAACJJ010000058.1	JAACJJ010000058.1 Psilocybe cf. subviscida strain CBS 101986 unitig_21_PSS, whole genome shotgun sequence	fungal-RiPP-like	Others
GCA_013368295.1_LU_PSS_1.0_JAACJJ010000059.1.region001	JAACJJ010000059.1	JAACJJ010000059.1 Psilocybe cf. subviscida strain CBS 101986 unitig_22_PSS, whole genome shotgun sequence	terpene	Terpene
GCA_013368315.1_LU_TEN_1.0_JAACJM010000001.1.region001	JAACJM010000001.1	JAACJM010000001.1 Tetrapyrgos nigripes strain CBS 291.85 000000F_TEN, whole genome shotgun sequence	fungal-RiPP-like	Others
GCA_013368315.1_LU_TEN_1.0_JAACJM010000002.1.region001	JAACJM010000002.1	JAACJM010000002.1 Tetrapyrgos nigripes strain CBS 291.85 000001F_TEN, whole genome shotgun sequence	isocyanide.indole	Others
GCA_013368315.1_LU_TEN_1.0_JAACJM010000002.1.region002	JAACJM010000002.1	JAACJM010000002.1 Tetrapyrgos nigripes strain CBS 291.85 000001F_TEN, whole genome shotgun sequence	terpene	Terpene
GCA_013368315.1_LU_TEN_1.0_JAACJM010000002.1.region003	JAACJM010000002.1	JAACJM010000002.1 Tetrapyrgos nigripes strain CBS 291.85 000001F_TEN, whole genome shotgun sequence	terpene	Terpene
GCA_013368315.1_LU_TEN_1.0_JAACJM010000003.1.region001	JAACJM010000003.1	JAACJM010000003.1 Tetrapyrgos nigripes strain CBS 291.85 000002F_TEN, whole genome shotgun sequence	terpene	Terpene
GCA_013368315.1_LU_TEN_1.0_JAACJM010000007.1.region001	JAACJM010000007.1	JAACJM010000007.1 Tetrapyrgos nigripes strain CBS 291.85 000006F_TEN, whole genome shotgun sequence	NRPS-like.T1PKS	PKS-NRP_Hybrids
GCA_013368315.1_LU_TEN_1.0_JAACJM010000011.1.region001	JAACJM010000011.1	JAACJM010000011.1 Tetrapyrgos nigripes strain CBS 291.85 000010F_TEN, whole genome shotgun sequence	NRPS-like	NRPS
GCA_013368315.1_LU_TEN_1.0_JAACJM010000012.1.region001	JAACJM010000012.1	JAACJM010000012.1 Tetrapyrgos nigripes strain CBS 291.85 000011F_TEN, whole genome shotgun sequence	NI-siderophore	Others
GCA_013368315.1_LU_TEN_1.0_JAACJM010000013.1.region001	JAACJM010000013.1	JAACJM010000013.1 Tetrapyrgos nigripes strain CBS 291.85 000012F_TEN, whole genome shotgun sequence	terpene	Terpene
GCA_013368315.1_LU_TEN_1.0_JAACJM010000014.1.region001	JAACJM010000014.1	JAACJM010000014.1 Tetrapyrgos nigripes strain CBS 291.85 000013F_TEN, whole genome shotgun sequence	terpene	Terpene
GCA_013368315.1_LU_TEN_1.0_JAACJM010000017.1.region001	JAACJM010000017.1	JAACJM010000017.1 Tetrapyrgos nigripes strain CBS 291.85 000016F_TEN, whole genome shotgun sequence	NRPS	NRPS
GCA_013368315.1_LU_TEN_1.0_JAACJM010000019.1.region001	JAACJM010000019.1	JAACJM010000019.1 Tetrapyrgos nigripes strain CBS 291.85 000018F_TEN, whole genome shotgun sequence	NRPS-like	NRPS
GCA_013368315.1_LU_TEN_1.0_JAACJM010000020.1.region001	JAACJM010000020.1	JAACJM010000020.1 Tetrapyrgos nigripes strain CBS 291.85 000019F_TEN, whole genome shotgun sequence	terpene	Terpene
GCA_013368315.1_LU_TEN_1.0_JAACJM010000022.1.region001	JAACJM010000022.1	JAACJM010000022.1 Tetrapyrgos nigripes strain CBS 291.85 000021F_TEN, whole genome shotgun sequence	NI-siderophore	Others
GCA_013368315.1_LU_TEN_1.0_JAACJM010000022.1.region002	JAACJM010000022.1	JAACJM010000022.1 Tetrapyrgos nigripes strain CBS 291.85 000021F_TEN, whole genome shotgun sequence	NRPS-like	NRPS
GCA_013368315.1_LU_TEN_1.0_JAACJM010000025.1.region001	JAACJM010000025.1	JAACJM010000025.1 Tetrapyrgos nigripes strain CBS 291.85 000024F_TEN, whole genome shotgun sequence	terpene	Terpene
GCA_013368315.1_LU_TEN_1.0_JAACJM010000025.1.region002	JAACJM010000025.1	JAACJM010000025.1 Tetrapyrgos nigripes strain CBS 291.85 000024F_TEN, whole genome shotgun sequence	NRPS-like	NRPS
GCA_013368315.1_LU_TEN_1.0_JAACJM010000031.1.region001	JAACJM010000031.1	JAACJM010000031.1 Tetrapyrgos nigripes strain CBS 291.85 000030F_TEN, whole genome shotgun sequence	fungal-RiPP-like	Others
GCA_013368315.1_LU_TEN_1.0_JAACJM010000034.1.region001	JAACJM010000034.1	JAACJM010000034.1 Tetrapyrgos nigripes strain CBS 291.85 000033F_TEN, whole genome shotgun sequence	isocyanide.indole	Others
GCA_013368315.1_LU_TEN_1.0_JAACJM010000036.1.region001	JAACJM010000036.1	JAACJM010000036.1 Tetrapyrgos nigripes strain CBS 291.85 000035F_TEN, whole genome shotgun sequence	NRPS-like	NRPS
GCA_013368315.1_LU_TEN_1.0_JAACJM010000038.1.region001	JAACJM010000038.1	JAACJM010000038.1 Tetrapyrgos nigripes strain CBS 291.85 000037F_TEN, whole genome shotgun sequence	terpene	Terpene
GCA_013368315.1_LU_TEN_1.0_JAACJM010000039.1.region001	JAACJM010000039.1	JAACJM010000039.1 Tetrapyrgos nigripes strain CBS 291.85 000038F_TEN, whole genome shotgun sequence	NRPS	NRPS
GCA_013368315.1_LU_TEN_1.0_JAACJM010000042.1.region001	JAACJM010000042.1	JAACJM010000042.1 Tetrapyrgos nigripes strain CBS 291.85 000041F_TEN, whole genome shotgun sequence	terpene.NRPS-like	Others
GCA_013368315.1_LU_TEN_1.0_JAACJM010000042.1.region002	JAACJM010000042.1	JAACJM010000042.1 Tetrapyrgos nigripes strain CBS 291.85 000041F_TEN, whole genome shotgun sequence	NRPS-like	NRPS
GCA_013368315.1_LU_TEN_1.0_JAACJM010000043.1.region001	JAACJM010000043.1	JAACJM010000043.1 Tetrapyrgos nigripes strain CBS 291.85 000042F_TEN, whole genome shotgun sequence	terpene	Terpene
GCA_013368315.1_LU_TEN_1.0_JAACJM010000044.1.region001	JAACJM010000044.1	JAACJM010000044.1 Tetrapyrgos nigripes strain CBS 291.85 000043F_TEN, whole genome shotgun sequence	terpene	Terpene
GCA_013368315.1_LU_TEN_1.0_JAACJM010000045.1.region001	JAACJM010000045.1	JAACJM010000045.1 Tetrapyrgos nigripes strain CBS 291.85 000044F_TEN, whole genome shotgun sequence	NRPS-like	NRPS
GCA_013368315.1_LU_TEN_1.0_JAACJM010000050.1.region001	JAACJM010000050.1	JAACJM010000050.1 Tetrapyrgos nigripes strain CBS 291.85 000049F_TEN, whole genome shotgun sequence	NRPS-like	NRPS
GCA_013368315.1_LU_TEN_1.0_JAACJM010000051.1.region001	JAACJM010000051.1	JAACJM010000051.1 Tetrapyrgos nigripes strain CBS 291.85 000050F_TEN, whole genome shotgun sequence	terpene.isocyanide.indole	Others
GCA_013368315.1_LU_TEN_1.0_JAACJM010000055.1.region001	JAACJM010000055.1	JAACJM010000055.1 Tetrapyrgos nigripes strain CBS 291.85 000054F_TEN, whole genome shotgun sequence	NRPS	NRPS
GCA_013368315.1_LU_TEN_1.0_JAACJM010000057.1.region001	JAACJM010000057.1	JAACJM010000057.1 Tetrapyrgos nigripes strain CBS 291.85 000056F_TEN, whole genome shotgun sequence	NRPS-like	NRPS
GCA_013368315.1_LU_TEN_1.0_JAACJM010000060.1.region001	JAACJM010000060.1	JAACJM010000060.1 Tetrapyrgos nigripes strain CBS 291.85 000059F_TEN, whole genome shotgun sequence	terpene	Terpene
GCA_013368315.1_LU_TEN_1.0_JAACJM010000068.1.region001	JAACJM010000068.1	JAACJM010000068.1 Tetrapyrgos nigripes strain CBS 291.85 000067F_TEN, whole genome shotgun sequence	fungal-RiPP-like	Others
GCA_013368315.1_LU_TEN_1.0_JAACJM010000069.1.region001	JAACJM010000069.1	JAACJM010000069.1 Tetrapyrgos nigripes strain CBS 291.85 000068F_TEN, whole genome shotgun sequence	NRPS-like	NRPS
GCA_013368315.1_LU_TEN_1.0_JAACJM010000074.1.region001	JAACJM010000074.1	JAACJM010000074.1 Tetrapyrgos nigripes strain CBS 291.85 000073F_TEN, whole genome shotgun sequence	NRPS-like.T1PKS	PKS-NRP_Hybrids
GCA_013368315.1_LU_TEN_1.0_JAACJM010000075.1.region001	JAACJM010000075.1	JAACJM010000075.1 Tetrapyrgos nigripes strain CBS 291.85 000074F_TEN, whole genome shotgun sequence	NRPS-like	NRPS
GCA_013368315.1_LU_TEN_1.0_JAACJM010000084.1.region001	JAACJM010000084.1	JAACJM010000084.1 Tetrapyrgos nigripes strain CBS 291.85 000083F_TEN, whole genome shotgun sequence	T1PKS	PKSI
GCA_013368315.1_LU_TEN_1.0_JAACJM010000085.1.region001	JAACJM010000085.1	JAACJM010000085.1 Tetrapyrgos nigripes strain CBS 291.85 000084F_TEN, whole genome shotgun sequence	fungal-RiPP-like	Others
GCA_013368315.1_LU_TEN_1.0_JAACJM010000087.1.region001	JAACJM010000087.1	JAACJM010000087.1 Tetrapyrgos nigripes strain CBS 291.85 000086F_TEN, whole genome shotgun sequence	T1PKS	PKSI
GCA_013368315.1_LU_TEN_1.0_JAACJM010000095.1.region001	JAACJM010000095.1	JAACJM010000095.1 Tetrapyrgos nigripes strain CBS 291.85 000094F_TEN, whole genome shotgun sequence	NRPS-like	NRPS
GCA_013368315.1_LU_TEN_1.0_JAACJM010000096.1.region001	JAACJM010000096.1	JAACJM010000096.1 Tetrapyrgos nigripes strain CBS 291.85 000095F_TEN, whole genome shotgun sequence	fungal-RiPP-like	Others
GCA_013368315.1_LU_TEN_1.0_JAACJM010000096.1.region002	JAACJM010000096.1	JAACJM010000096.1 Tetrapyrgos nigripes strain CBS 291.85 000095F_TEN, whole genome shotgun sequence	fungal-RiPP-like	Others
GCA_013368315.1_LU_TEN_1.0_JAACJM010000098.1.region001	JAACJM010000098.1	JAACJM010000098.1 Tetrapyrgos nigripes strain CBS 291.85 000097F_TEN, whole genome shotgun sequence	NRPS-like	NRPS
GCA_013368315.1_LU_TEN_1.0_JAACJM010000100.1.region001	JAACJM010000100.1	JAACJM010000100.1 Tetrapyrgos nigripes strain CBS 291.85 000099F_TEN, whole genome shotgun sequence	terpene	Terpene
GCA_013368315.1_LU_TEN_1.0_JAACJM010000105.1.region001	JAACJM010000105.1	JAACJM010000105.1 Tetrapyrgos nigripes strain CBS 291.85 000104F_TEN, whole genome shotgun sequence	terpene	Terpene
GCA_013368315.1_LU_TEN_1.0_JAACJM010000106.1.region001	JAACJM010000106.1	JAACJM010000106.1 Tetrapyrgos nigripes strain CBS 291.85 000105F_TEN, whole genome shotgun sequence	fungal-RiPP	RiPPs
GCA_013368315.1_LU_TEN_1.0_JAACJM010000109.1.region001	JAACJM010000109.1	JAACJM010000109.1 Tetrapyrgos nigripes strain CBS 291.85 000108F_TEN, whole genome shotgun sequence	NI-siderophore	Others
GCA_013368315.1_LU_TEN_1.0_JAACJM010000112.1.region001	JAACJM010000112.1	JAACJM010000112.1 Tetrapyrgos nigripes strain CBS 291.85 000111F_TEN, whole genome shotgun sequence	terpene	Terpene
GCA_013368315.1_LU_TEN_1.0_JAACJM010000113.1.region001	JAACJM010000113.1	JAACJM010000113.1 Tetrapyrgos nigripes strain CBS 291.85 000112F_TEN, whole genome shotgun sequence	terpene	Terpene
GCA_013368315.1_LU_TEN_1.0_JAACJM010000118.1.region001	JAACJM010000118.1	JAACJM010000118.1 Tetrapyrgos nigripes strain CBS 291.85 000117F_TEN, whole genome shotgun sequence	isocyanide.indole	Others
GCA_013368315.1_LU_TEN_1.0_JAACJM010000137.1.region001	JAACJM010000137.1	JAACJM010000137.1 Tetrapyrgos nigripes strain CBS 291.85 000136F_TEN, whole genome shotgun sequence	terpene	Terpene
GCA_013368315.1_LU_TEN_1.0_JAACJM010000140.1.region001	JAACJM010000140.1	JAACJM010000140.1 Tetrapyrgos nigripes strain CBS 291.85 000139F_TEN, whole genome shotgun sequence	terpene	Terpene
GCA_013368315.1_LU_TEN_1.0_JAACJM010000155.1.region001	JAACJM010000155.1	JAACJM010000155.1 Tetrapyrgos nigripes strain CBS 291.85 000154F_TEN, whole genome shotgun sequence	terpene	Terpene
GCA_013368315.1_LU_TEN_1.0_JAACJM010000155.1.region002	JAACJM010000155.1	JAACJM010000155.1 Tetrapyrgos nigripes strain CBS 291.85 000154F_TEN, whole genome shotgun sequence	NRPS	NRPS
GCA_013368315.1_LU_TEN_1.0_JAACJM010000176.1.region001	JAACJM010000176.1	JAACJM010000176.1 Tetrapyrgos nigripes strain CBS 291.85 000175F_TEN, whole genome shotgun sequence	fungal-RiPP-like	Others
GCA_013368315.1_LU_TEN_1.0_JAACJM010000182.1.region001	JAACJM010000182.1	JAACJM010000182.1 Tetrapyrgos nigripes strain CBS 291.85 000181F_TEN, whole genome shotgun sequence	fungal-RiPP-like	Others
GCA_013368315.1_LU_TEN_1.0_JAACJM010000183.1.region001	JAACJM010000183.1	JAACJM010000183.1 Tetrapyrgos nigripes strain CBS 291.85 000182F_TEN, whole genome shotgun sequence	NRPS-like	NRPS
GCA_013368315.1_LU_TEN_1.0_JAACJM010000193.1.region001	JAACJM010000193.1	JAACJM010000193.1 Tetrapyrgos nigripes strain CBS 291.85 000192F_TEN, whole genome shotgun sequence	terpene	Terpene
GCA_013368315.1_LU_TEN_1.0_JAACJM010000201.1.region001	JAACJM010000201.1	JAACJM010000201.1 Tetrapyrgos nigripes strain CBS 291.85 000200F_TEN, whole genome shotgun sequence	NRPS-like	NRPS
GCA_013368315.1_LU_TEN_1.0_JAACJM010000206.1.region001	JAACJM010000206.1	JAACJM010000206.1 Tetrapyrgos nigripes strain CBS 291.85 000205F_TEN, whole genome shotgun sequence	indole	Others
GCA_013368315.1_LU_TEN_1.0_JAACJM010000218.1.region001	JAACJM010000218.1	JAACJM010000218.1 Tetrapyrgos nigripes strain CBS 291.85 000217F_TEN, whole genome shotgun sequence	fungal-RiPP-like	Others
GCA_013368315.1_LU_TEN_1.0_JAACJM010000244.1.region001	JAACJM010000244.1	JAACJM010000244.1 Tetrapyrgos nigripes strain CBS 291.85 000243F_TEN, whole genome shotgun sequence	terpene	Terpene
GCA_013368315.1_LU_TEN_1.0_JAACJM010000252.1.region001	JAACJM010000252.1	JAACJM010000252.1 Tetrapyrgos nigripes strain CBS 291.85 000251F_TEN, whole genome shotgun sequence	isocyanide.indole	Others
GCA_013368315.1_LU_TEN_1.0_JAACJM010000254.1.region001	JAACJM010000254.1	JAACJM010000254.1 Tetrapyrgos nigripes strain CBS 291.85 000253F_TEN, whole genome shotgun sequence	terpene	Terpene
GCA_013368315.1_LU_TEN_1.0_JAACJM010000258.1.region001	JAACJM010000258.1	JAACJM010000258.1 Tetrapyrgos nigripes strain CBS 291.85 000257F_TEN, whole genome shotgun sequence	fungal-RiPP-like	Others
GCA_013368315.1_LU_TEN_1.0_JAACJM010000263.1.region001	JAACJM010000263.1	JAACJM010000263.1 Tetrapyrgos nigripes strain CBS 291.85 000262F_TEN, whole genome shotgun sequence	NI-siderophore	Others
GCA_013368315.1_LU_TEN_1.0_JAACJM010000286.1.region001	JAACJM010000286.1	JAACJM010000286.1 Tetrapyrgos nigripes strain CBS 291.85 000285F_TEN, whole genome shotgun sequence	isocyanide	Others
GCA_013368315.1_LU_TEN_1.0_JAACJM010000342.1.region001	JAACJM010000342.1	JAACJM010000342.1 Tetrapyrgos nigripes strain CBS 291.85 000341F_TEN, whole genome shotgun sequence	fungal-RiPP-like	Others
GCA_013368315.1_LU_TEN_1.0_JAACJM010000346.1.region001	JAACJM010000346.1	JAACJM010000346.1 Tetrapyrgos nigripes strain CBS 291.85 000345F_TEN, whole genome shotgun sequence	fungal-RiPP-like	Others
GCA_013368315.1_LU_TEN_1.0_JAACJM010000362.1.region001	JAACJM010000362.1	JAACJM010000362.1 Tetrapyrgos nigripes strain CBS 291.85 000361F_TEN, whole genome shotgun sequence	NRPS-like	NRPS
GCA_013368315.1_LU_TEN_1.0_JAACJM010000428.1.region001	JAACJM010000428.1	JAACJM010000428.1 Tetrapyrgos nigripes strain CBS 291.85 000427F_TEN, whole genome shotgun sequence	fungal-RiPP-like	Others
GCA_013368315.1_LU_TEN_1.0_JAACJM010000448.1.region001	JAACJM010000448.1	JAACJM010000448.1 Tetrapyrgos nigripes strain CBS 291.85 000447F_TEN, whole genome shotgun sequence	fungal-RiPP-like	Others
GCA_013368315.1_LU_TEN_1.0_JAACJM010000452.1.region001	JAACJM010000452.1	JAACJM010000452.1 Tetrapyrgos nigripes strain CBS 291.85 000452F_TEN, whole genome shotgun sequence	isocyanide	Others
GCA_013368315.1_LU_TEN_1.0_JAACJM010000511.1.region001	JAACJM010000511.1	JAACJM010000511.1 Tetrapyrgos nigripes strain CBS 291.85 000510F_TEN, whole genome shotgun sequence	NRPS-like	NRPS
GCA_013368325.1_LU_COA_1.0_JAACJK010000001.1.region001	JAACJK010000001.1	JAACJK010000001.1 Tulosesus angulatus strain CBS 175.51 unitig_333_COA, whole genome shotgun sequence	fungal-RiPP-like	Others
GCA_013368325.1_LU_COA_1.0_JAACJK010000001.1.region002	JAACJK010000001.1	JAACJK010000001.1 Tulosesus angulatus strain CBS 175.51 unitig_333_COA, whole genome shotgun sequence	terpene	Terpene
GCA_013368325.1_LU_COA_1.0_JAACJK010000001.1.region003	JAACJK010000001.1	JAACJK010000001.1 Tulosesus angulatus strain CBS 175.51 unitig_333_COA, whole genome shotgun sequence	terpene	Terpene
GCA_013368325.1_LU_COA_1.0_JAACJK010000001.1.region004	JAACJK010000001.1	JAACJK010000001.1 Tulosesus angulatus strain CBS 175.51 unitig_333_COA, whole genome shotgun sequence	NI-siderophore	Others
GCA_013368325.1_LU_COA_1.0_JAACJK010000001.1.region005	JAACJK010000001.1	JAACJK010000001.1 Tulosesus angulatus strain CBS 175.51 unitig_333_COA, whole genome shotgun sequence	fungal-RiPP-like	Others
GCA_013368325.1_LU_COA_1.0_JAACJK010000002.1.region001	JAACJK010000002.1	JAACJK010000002.1 Tulosesus angulatus strain CBS 175.51 unitig_245_COA, whole genome shotgun sequence	terpene	Terpene
GCA_013368325.1_LU_COA_1.0_JAACJK010000003.1.region001	JAACJK010000003.1	JAACJK010000003.1 Tulosesus angulatus strain CBS 175.51 unitig_73_COA, whole genome shotgun sequence	terpene	Terpene
GCA_013368325.1_LU_COA_1.0_JAACJK010000007.1.region001	JAACJK010000007.1	JAACJK010000007.1 Tulosesus angulatus strain CBS 175.51 unitig_224_COA, whole genome shotgun sequence	NRPS-like	NRPS
GCA_013368325.1_LU_COA_1.0_JAACJK010000011.1.region001	JAACJK010000011.1	JAACJK010000011.1 Tulosesus angulatus strain CBS 175.51 unitig_256_COA, whole genome shotgun sequence	terpene	Terpene
GCA_013368325.1_LU_COA_1.0_JAACJK010000058.1.region001	JAACJK010000058.1	JAACJK010000058.1 Tulosesus angulatus strain CBS 175.51 unitig_272_COA, whole genome shotgun sequence	NRPS-like	NRPS
GCA_013368325.1_LU_COA_1.0_JAACJK010000063.1.region001	JAACJK010000063.1	JAACJK010000063.1 Tulosesus angulatus strain CBS 175.51 unitig_281_COA, whole genome shotgun sequence	indole	Others
GCA_013368325.1_LU_COA_1.0_JAACJK010000163.1.region001	JAACJK010000163.1	JAACJK010000163.1 Tulosesus angulatus strain CBS 175.51 unitig_325_COA, whole genome shotgun sequence	fungal-RiPP-like	Others
GCA_013368325.1_LU_COA_1.0_JAACJK010000168.1.region001	JAACJK010000168.1	JAACJK010000168.1 Tulosesus angulatus strain CBS 175.51 unitig_85_COA, whole genome shotgun sequence	terpene	Terpene
GCA_013368325.1_LU_COA_1.0_JAACJK010000171.1.region001	JAACJK010000171.1	JAACJK010000171.1 Tulosesus angulatus strain CBS 175.51 unitig_268_COA, whole genome shotgun sequence	NRPS-like.T1PKS	PKS-NRP_Hybrids
GCA_013368325.1_LU_COA_1.0_JAACJK010000220.1.region001	JAACJK010000220.1	JAACJK010000220.1 Tulosesus angulatus strain CBS 175.51 unitig_329_COA, whole genome shotgun sequence	NRPS	NRPS
GCA_013368325.1_LU_COA_1.0_JAACJK010000221.1.region001	JAACJK010000221.1	JAACJK010000221.1 Tulosesus angulatus strain CBS 175.51 unitig_235_COA, whole genome shotgun sequence	terpene	Terpene
GCA_013368325.1_LU_COA_1.0_JAACJK010000235.1.region001	JAACJK010000235.1	JAACJK010000235.1 Tulosesus angulatus strain CBS 175.51 unitig_259_COA, whole genome shotgun sequence	T1PKS	PKSI
GCA_013368325.1_LU_COA_1.0_JAACJK010000237.1.region001	JAACJK010000237.1	JAACJK010000237.1 Tulosesus angulatus strain CBS 175.51 unitig_77_COA, whole genome shotgun sequence	isocyanide	Others
GCA_013368375.1_LU_TRC_1.0_JAACJP010000001.1.region001	JAACJP010000001.1	JAACJP010000001.1 Tricholomella constricta strain CBS 661.87 000000F_TRC, whole genome shotgun sequence	terpene	Terpene
GCA_013368375.1_LU_TRC_1.0_JAACJP010000002.1.region001	JAACJP010000002.1	JAACJP010000002.1 Tricholomella constricta strain CBS 661.87 000001F_TRC, whole genome shotgun sequence	terpene	Terpene
GCA_013368375.1_LU_TRC_1.0_JAACJP010000004.1.region001	JAACJP010000004.1	JAACJP010000004.1 Tricholomella constricta strain CBS 661.87 000003F_TRC, whole genome shotgun sequence	NRPS-like	NRPS
GCA_013368375.1_LU_TRC_1.0_JAACJP010000005.1.region001	JAACJP010000005.1	JAACJP010000005.1 Tricholomella constricta strain CBS 661.87 000005F_TRC, whole genome shotgun sequence	terpene.NRPS-like	Others
GCA_013368375.1_LU_TRC_1.0_JAACJP010000007.1.region001	JAACJP010000007.1	JAACJP010000007.1 Tricholomella constricta strain CBS 661.87 000007F_TRC, whole genome shotgun sequence	NRPS-like	NRPS
GCA_013368375.1_LU_TRC_1.0_JAACJP010000008.1.region001	JAACJP010000008.1	JAACJP010000008.1 Tricholomella constricta strain CBS 661.87 000008F_TRC, whole genome shotgun sequence	terpene	Terpene
GCA_013368375.1_LU_TRC_1.0_JAACJP010000009.1.region001	JAACJP010000009.1	JAACJP010000009.1 Tricholomella constricta strain CBS 661.87 000009F_TRC, whole genome shotgun sequence	terpene	Terpene
GCA_013368375.1_LU_TRC_1.0_JAACJP010000011.1.region001	JAACJP010000011.1	JAACJP010000011.1 Tricholomella constricta strain CBS 661.87 000011F_TRC, whole genome shotgun sequence	terpene	Terpene
GCA_013368375.1_LU_TRC_1.0_JAACJP010000012.1.region001	JAACJP010000012.1	JAACJP010000012.1 Tricholomella constricta strain CBS 661.87 000012F_TRC, whole genome shotgun sequence	NRPS	NRPS
GCA_013368375.1_LU_TRC_1.0_JAACJP010000016.1.region001	JAACJP010000016.1	JAACJP010000016.1 Tricholomella constricta strain CBS 661.87 000016F_TRC, whole genome shotgun sequence	terpene	Terpene
GCA_013368375.1_LU_TRC_1.0_JAACJP010000021.1.region001	JAACJP010000021.1	JAACJP010000021.1 Tricholomella constricta strain CBS 661.87 000021F_TRC, whole genome shotgun sequence	indole	Others
GCA_013368375.1_LU_TRC_1.0_JAACJP010000022.1.region001	JAACJP010000022.1	JAACJP010000022.1 Tricholomella constricta strain CBS 661.87 000022F_TRC, whole genome shotgun sequence	NRPS-like	NRPS
GCA_013368375.1_LU_TRC_1.0_JAACJP010000022.1.region002	JAACJP010000022.1	JAACJP010000022.1 Tricholomella constricta strain CBS 661.87 000022F_TRC, whole genome shotgun sequence	T1PKS	PKSI
GCA_013368375.1_LU_TRC_1.0_JAACJP010000045.1.region001	JAACJP010000045.1	JAACJP010000045.1 Tricholomella constricta strain CBS 661.87 000045F_TRC, whole genome shotgun sequence	NI-siderophore	Others
GCA_013368375.1_LU_TRC_1.0_JAACJP010000046.1.region001	JAACJP010000046.1	JAACJP010000046.1 Tricholomella constricta strain CBS 661.87 000046F_TRC, whole genome shotgun sequence	NRPS-like	NRPS
GCA_013368375.1_LU_TRC_1.0_JAACJP010000065.1.region001	JAACJP010000065.1	JAACJP010000065.1 Tricholomella constricta strain CBS 661.87 000065F_TRC, whole genome shotgun sequence	fungal-RiPP-like	Others
GCA_013368445.1_LU_LEL_1.0_JAACJO010000001.1.region001	JAACJO010000001.1	JAACJO010000001.1 Leucoagaricus leucothites strain CBS 146.42 000000F_LEL, whole genome shotgun sequence	T1PKS	PKSI
GCA_013368445.1_LU_LEL_1.0_JAACJO010000001.1.region002	JAACJO010000001.1	JAACJO010000001.1 Leucoagaricus leucothites strain CBS 146.42 000000F_LEL, whole genome shotgun sequence	terpene	Terpene
GCA_013368445.1_LU_LEL_1.0_JAACJO010000002.1.region001	JAACJO010000002.1	JAACJO010000002.1 Leucoagaricus leucothites strain CBS 146.42 000001F_LEL, whole genome shotgun sequence	terpene	Terpene
GCA_013368445.1_LU_LEL_1.0_JAACJO010000002.1.region002	JAACJO010000002.1	JAACJO010000002.1 Leucoagaricus leucothites strain CBS 146.42 000001F_LEL, whole genome shotgun sequence	NRPS-like	NRPS
GCA_013368445.1_LU_LEL_1.0_JAACJO010000002.1.region003	JAACJO010000002.1	JAACJO010000002.1 Leucoagaricus leucothites strain CBS 146.42 000001F_LEL, whole genome shotgun sequence	NRPS-like	NRPS
GCA_013368445.1_LU_LEL_1.0_JAACJO010000002.1.region004	JAACJO010000002.1	JAACJO010000002.1 Leucoagaricus leucothites strain CBS 146.42 000001F_LEL, whole genome shotgun sequence	terpene	Terpene
GCA_013368445.1_LU_LEL_1.0_JAACJO010000003.1.region001	JAACJO010000003.1	JAACJO010000003.1 Leucoagaricus leucothites strain CBS 146.42 000002F_LEL, whole genome shotgun sequence	fungal-RiPP-like	Others
GCA_013368445.1_LU_LEL_1.0_JAACJO010000003.1.region002	JAACJO010000003.1	JAACJO010000003.1 Leucoagaricus leucothites strain CBS 146.42 000002F_LEL, whole genome shotgun sequence	terpene	Terpene
GCA_013368445.1_LU_LEL_1.0_JAACJO010000004.1.region001	JAACJO010000004.1	JAACJO010000004.1 Leucoagaricus leucothites strain CBS 146.42 000003F_LEL, whole genome shotgun sequence	terpene	Terpene
GCA_013368445.1_LU_LEL_1.0_JAACJO010000004.1.region002	JAACJO010000004.1	JAACJO010000004.1 Leucoagaricus leucothites strain CBS 146.42 000003F_LEL, whole genome shotgun sequence	NRPS-like	NRPS
GCA_013368445.1_LU_LEL_1.0_JAACJO010000004.1.region003	JAACJO010000004.1	JAACJO010000004.1 Leucoagaricus leucothites strain CBS 146.42 000003F_LEL, whole genome shotgun sequence	NI-siderophore	Others
GCA_013368445.1_LU_LEL_1.0_JAACJO010000004.1.region004	JAACJO010000004.1	JAACJO010000004.1 Leucoagaricus leucothites strain CBS 146.42 000003F_LEL, whole genome shotgun sequence	terpene	Terpene
GCA_013368445.1_LU_LEL_1.0_JAACJO010000005.1.region001	JAACJO010000005.1	JAACJO010000005.1 Leucoagaricus leucothites strain CBS 146.42 000004F_LEL, whole genome shotgun sequence	terpene	Terpene
GCA_013368445.1_LU_LEL_1.0_JAACJO010000005.1.region002	JAACJO010000005.1	JAACJO010000005.1 Leucoagaricus leucothites strain CBS 146.42 000004F_LEL, whole genome shotgun sequence	NRPS	NRPS
GCA_013368445.1_LU_LEL_1.0_JAACJO010000006.1.region001	JAACJO010000006.1	JAACJO010000006.1 Leucoagaricus leucothites strain CBS 146.42 000005F_LEL, whole genome shotgun sequence	NRPS-like.T1PKS	PKS-NRP_Hybrids
GCA_013368445.1_LU_LEL_1.0_JAACJO010000006.1.region002	JAACJO010000006.1	JAACJO010000006.1 Leucoagaricus leucothites strain CBS 146.42 000005F_LEL, whole genome shotgun sequence	terpene	Terpene
GCA_013368445.1_LU_LEL_1.0_JAACJO010000007.1.region001	JAACJO010000007.1	JAACJO010000007.1 Leucoagaricus leucothites strain CBS 146.42 000006F_LEL, whole genome shotgun sequence	NRPS-like	NRPS
GCA_013368445.1_LU_LEL_1.0_JAACJO010000008.1.region001	JAACJO010000008.1	JAACJO010000008.1 Leucoagaricus leucothites strain CBS 146.42 000007F_LEL, whole genome shotgun sequence	NRPS-like	NRPS
GCA_013368445.1_LU_LEL_1.0_JAACJO010000009.1.region001	JAACJO010000009.1	JAACJO010000009.1 Leucoagaricus leucothites strain CBS 146.42 000008F_LEL, whole genome shotgun sequence	NRPS-like	NRPS
GCA_013368445.1_LU_LEL_1.0_JAACJO010000010.1.region001	JAACJO010000010.1	JAACJO010000010.1 Leucoagaricus leucothites strain CBS 146.42 000009F_LEL, whole genome shotgun sequence	NRPS-like	NRPS
GCA_013368445.1_LU_LEL_1.0_JAACJO010000011.1.region001	JAACJO010000011.1	JAACJO010000011.1 Leucoagaricus leucothites strain CBS 146.42 000010F_LEL, whole genome shotgun sequence	fungal-RiPP-like	Others
GCA_013368445.1_LU_LEL_1.0_JAACJO010000013.1.region001	JAACJO010000013.1	JAACJO010000013.1 Leucoagaricus leucothites strain CBS 146.42 000012F_LEL, whole genome shotgun sequence	NRPS-like	NRPS
GCA_013368445.1_LU_LEL_1.0_JAACJO010000015.1.region001	JAACJO010000015.1	JAACJO010000015.1 Leucoagaricus leucothites strain CBS 146.42 000014F_LEL, whole genome shotgun sequence	terpene	Terpene
GCA_013368445.1_LU_LEL_1.0_JAACJO010000017.1.region001	JAACJO010000017.1	JAACJO010000017.1 Leucoagaricus leucothites strain CBS 146.42 000016F_LEL, whole genome shotgun sequence	terpene	Terpene
GCA_013368445.1_LU_LEL_1.0_JAACJO010000019.1.region001	JAACJO010000019.1	JAACJO010000019.1 Leucoagaricus leucothites strain CBS 146.42 000018F_LEL, whole genome shotgun sequence	T1PKS	PKSI
GCA_013368445.1_LU_LEL_1.0_JAACJO010000019.1.region002	JAACJO010000019.1	JAACJO010000019.1 Leucoagaricus leucothites strain CBS 146.42 000018F_LEL, whole genome shotgun sequence	NRPS-like	NRPS
GCA_013368445.1_LU_LEL_1.0_JAACJO010000020.1.region001	JAACJO010000020.1	JAACJO010000020.1 Leucoagaricus leucothites strain CBS 146.42 000019F_LEL, whole genome shotgun sequence	fungal-RiPP-like	Others
GCA_013368445.1_LU_LEL_1.0_JAACJO010000024.1.region001	JAACJO010000024.1	JAACJO010000024.1 Leucoagaricus leucothites strain CBS 146.42 000022F_LEL, whole genome shotgun sequence	indole	Others
GCA_013368445.1_LU_LEL_1.0_JAACJO010000024.1.region002	JAACJO010000024.1	JAACJO010000024.1 Leucoagaricus leucothites strain CBS 146.42 000022F_LEL, whole genome shotgun sequence	indole	Others
GCA_013368445.1_LU_LEL_1.0_JAACJO010000026.1.region001	JAACJO010000026.1	JAACJO010000026.1 Leucoagaricus leucothites strain CBS 146.42 000025F_LEL, whole genome shotgun sequence	fungal-RiPP-like	Others
GCA_013368445.1_LU_LEL_1.0_JAACJO010000029.1.region001	JAACJO010000029.1	JAACJO010000029.1 Leucoagaricus leucothites strain CBS 146.42 000029F_LEL, whole genome shotgun sequence	terpene	Terpene
GCA_013368445.1_LU_LEL_1.0_JAACJO010000029.1.region002	JAACJO010000029.1	JAACJO010000029.1 Leucoagaricus leucothites strain CBS 146.42 000029F_LEL, whole genome shotgun sequence	terpene	Terpene
GCA_013368445.1_LU_LEL_1.0_JAACJO010000029.1.region003	JAACJO010000029.1	JAACJO010000029.1 Leucoagaricus leucothites strain CBS 146.42 000029F_LEL, whole genome shotgun sequence	terpene	Terpene
GCA_013368445.1_LU_LEL_1.0_JAACJO010000029.1.region004	JAACJO010000029.1	JAACJO010000029.1 Leucoagaricus leucothites strain CBS 146.42 000029F_LEL, whole genome shotgun sequence	terpene	Terpene
GCA_013368445.1_LU_LEL_1.0_JAACJO010000031.1.region001	JAACJO010000031.1	JAACJO010000031.1 Leucoagaricus leucothites strain CBS 146.42 000030F_LEL, whole genome shotgun sequence	terpene	Terpene
GCA_013368445.1_LU_LEL_1.0_JAACJO010000036.1.region001	JAACJO010000036.1	JAACJO010000036.1 Leucoagaricus leucothites strain CBS 146.42 000035F_LEL, whole genome shotgun sequence	fungal-RiPP-like	Others
GCA_013368445.1_LU_LEL_1.0_JAACJO010000045.1.region001	JAACJO010000045.1	JAACJO010000045.1 Leucoagaricus leucothites strain CBS 146.42 000044F_LEL, whole genome shotgun sequence	fungal-RiPP-like	Others
GCA_013368555.1_LU_GYC_1.0_JAACJN010000001.1.region001	JAACJN010000001.1	JAACJN010000001.1 Collybiopsis confluens strain CBS 406.79 000000F_GYC, whole genome shotgun sequence	terpene	Terpene
GCA_013368555.1_LU_GYC_1.0_JAACJN010000001.1.region002	JAACJN010000001.1	JAACJN010000001.1 Collybiopsis confluens strain CBS 406.79 000000F_GYC, whole genome shotgun sequence	NRPS-like	NRPS
GCA_013368555.1_LU_GYC_1.0_JAACJN010000003.1.region001	JAACJN010000003.1	JAACJN010000003.1 Collybiopsis confluens strain CBS 406.79 000002F_GYC, whole genome shotgun sequence	T1PKS	PKSI
GCA_013368555.1_LU_GYC_1.0_JAACJN010000003.1.region002	JAACJN010000003.1	JAACJN010000003.1 Collybiopsis confluens strain CBS 406.79 000002F_GYC, whole genome shotgun sequence	NI-siderophore	Others
GCA_013368555.1_LU_GYC_1.0_JAACJN010000004.1.region001	JAACJN010000004.1	JAACJN010000004.1 Collybiopsis confluens strain CBS 406.79 000003F_GYC, whole genome shotgun sequence	NRPS-like	NRPS
GCA_013368555.1_LU_GYC_1.0_JAACJN010000005.1.region001	JAACJN010000005.1	JAACJN010000005.1 Collybiopsis confluens strain CBS 406.79 000004F_GYC, whole genome shotgun sequence	fungal-RiPP-like	Others
GCA_013368555.1_LU_GYC_1.0_JAACJN010000006.1.region001	JAACJN010000006.1	JAACJN010000006.1 Collybiopsis confluens strain CBS 406.79 000005F_GYC, whole genome shotgun sequence	terpene	Terpene
GCA_013368555.1_LU_GYC_1.0_JAACJN010000011.1.region001	JAACJN010000011.1	JAACJN010000011.1 Collybiopsis confluens strain CBS 406.79 000010F_GYC, whole genome shotgun sequence	terpene	Terpene
GCA_013368555.1_LU_GYC_1.0_JAACJN010000012.1.region001	JAACJN010000012.1	JAACJN010000012.1 Collybiopsis confluens strain CBS 406.79 000011F_GYC, whole genome shotgun sequence	NI-siderophore	Others
GCA_013368555.1_LU_GYC_1.0_JAACJN010000012.1.region002	JAACJN010000012.1	JAACJN010000012.1 Collybiopsis confluens strain CBS 406.79 000011F_GYC, whole genome shotgun sequence	fungal-RiPP-like	Others
GCA_013368555.1_LU_GYC_1.0_JAACJN010000013.1.region001	JAACJN010000013.1	JAACJN010000013.1 Collybiopsis confluens strain CBS 406.79 000012F_GYC, whole genome shotgun sequence	terpene	Terpene
GCA_013368555.1_LU_GYC_1.0_JAACJN010000013.1.region002	JAACJN010000013.1	JAACJN010000013.1 Collybiopsis confluens strain CBS 406.79 000012F_GYC, whole genome shotgun sequence	terpene	Terpene
GCA_013368555.1_LU_GYC_1.0_JAACJN010000013.1.region003	JAACJN010000013.1	JAACJN010000013.1 Collybiopsis confluens strain CBS 406.79 000012F_GYC, whole genome shotgun sequence	terpene	Terpene
GCA_013368555.1_LU_GYC_1.0_JAACJN010000013.1.region004	JAACJN010000013.1	JAACJN010000013.1 Collybiopsis confluens strain CBS 406.79 000012F_GYC, whole genome shotgun sequence	terpene	Terpene
GCA_013368555.1_LU_GYC_1.0_JAACJN010000013.1.region005	JAACJN010000013.1	JAACJN010000013.1 Collybiopsis confluens strain CBS 406.79 000012F_GYC, whole genome shotgun sequence	terpene	Terpene
GCA_013368555.1_LU_GYC_1.0_JAACJN010000017.1.region001	JAACJN010000017.1	JAACJN010000017.1 Collybiopsis confluens strain CBS 406.79 000016F_GYC, whole genome shotgun sequence	NRPS-like	NRPS
GCA_013368555.1_LU_GYC_1.0_JAACJN010000018.1.region001	JAACJN010000018.1	JAACJN010000018.1 Collybiopsis confluens strain CBS 406.79 000017F_GYC, whole genome shotgun sequence	fungal-RiPP-like	Others
GCA_013368555.1_LU_GYC_1.0_JAACJN010000022.1.region001	JAACJN010000022.1	JAACJN010000022.1 Collybiopsis confluens strain CBS 406.79 000021F_GYC, whole genome shotgun sequence	NRPS-like	NRPS
GCA_013368555.1_LU_GYC_1.0_JAACJN010000025.1.region001	JAACJN010000025.1	JAACJN010000025.1 Collybiopsis confluens strain CBS 406.79 000024F_GYC, whole genome shotgun sequence	terpene	Terpene
GCA_013368555.1_LU_GYC_1.0_JAACJN010000026.1.region001	JAACJN010000026.1	JAACJN010000026.1 Collybiopsis confluens strain CBS 406.79 000025F_GYC, whole genome shotgun sequence	T1PKS	PKSI
GCA_013368555.1_LU_GYC_1.0_JAACJN010000034.1.region001	JAACJN010000034.1	JAACJN010000034.1 Collybiopsis confluens strain CBS 406.79 000033F_GYC, whole genome shotgun sequence	fungal-RiPP-like	Others
GCA_013368555.1_LU_GYC_1.0_JAACJN010000035.1.region001	JAACJN010000035.1	JAACJN010000035.1 Collybiopsis confluens strain CBS 406.79 000034F_GYC, whole genome shotgun sequence	T1PKS	PKSI
GCA_013368555.1_LU_GYC_1.0_JAACJN010000036.1.region001	JAACJN010000036.1	JAACJN010000036.1 Collybiopsis confluens strain CBS 406.79 000035F_GYC, whole genome shotgun sequence	NRPS-like	NRPS
GCA_013368555.1_LU_GYC_1.0_JAACJN010000038.1.region001	JAACJN010000038.1	JAACJN010000038.1 Collybiopsis confluens strain CBS 406.79 000037F_GYC, whole genome shotgun sequence	NRPS-like	NRPS
GCA_013368555.1_LU_GYC_1.0_JAACJN010000045.1.region001	JAACJN010000045.1	JAACJN010000045.1 Collybiopsis confluens strain CBS 406.79 000044F_GYC, whole genome shotgun sequence	terpene	Terpene
GCA_013368555.1_LU_GYC_1.0_JAACJN010000046.1.region001	JAACJN010000046.1	JAACJN010000046.1 Collybiopsis confluens strain CBS 406.79 000045F_GYC, whole genome shotgun sequence	isocyanide	Others
GCA_013368555.1_LU_GYC_1.0_JAACJN010000047.1.region001	JAACJN010000047.1	JAACJN010000047.1 Collybiopsis confluens strain CBS 406.79 000046F_GYC, whole genome shotgun sequence	fungal-RiPP-like	Others
GCA_013368555.1_LU_GYC_1.0_JAACJN010000049.1.region001	JAACJN010000049.1	JAACJN010000049.1 Collybiopsis confluens strain CBS 406.79 000048F_GYC, whole genome shotgun sequence	terpene	Terpene
GCA_013368555.1_LU_GYC_1.0_JAACJN010000056.1.region001	JAACJN010000056.1	JAACJN010000056.1 Collybiopsis confluens strain CBS 406.79 000055F_GYC, whole genome shotgun sequence	terpene	Terpene
GCA_013368555.1_LU_GYC_1.0_JAACJN010000059.1.region001	JAACJN010000059.1	JAACJN010000059.1 Collybiopsis confluens strain CBS 406.79 000058F_GYC, whole genome shotgun sequence	fungal-RiPP-like	Others
GCA_013368555.1_LU_GYC_1.0_JAACJN010000068.1.region001	JAACJN010000068.1	JAACJN010000068.1 Collybiopsis confluens strain CBS 406.79 000067F_GYC, whole genome shotgun sequence	NRPS-like	NRPS
GCA_013368555.1_LU_GYC_1.0_JAACJN010000069.1.region001	JAACJN010000069.1	JAACJN010000069.1 Collybiopsis confluens strain CBS 406.79 000068F_GYC, whole genome shotgun sequence	NRPS-like	NRPS
GCA_013368555.1_LU_GYC_1.0_JAACJN010000073.1.region001	JAACJN010000073.1	JAACJN010000073.1 Collybiopsis confluens strain CBS 406.79 000072F_GYC, whole genome shotgun sequence	NRPS-like	NRPS
GCA_013368555.1_LU_GYC_1.0_JAACJN010000076.1.region001	JAACJN010000076.1	JAACJN010000076.1 Collybiopsis confluens strain CBS 406.79 000075F_GYC, whole genome shotgun sequence	T1PKS	PKSI
GCA_013368555.1_LU_GYC_1.0_JAACJN010000076.1.region002	JAACJN010000076.1	JAACJN010000076.1 Collybiopsis confluens strain CBS 406.79 000075F_GYC, whole genome shotgun sequence	terpene	Terpene
GCA_013368555.1_LU_GYC_1.0_JAACJN010000078.1.region001	JAACJN010000078.1	JAACJN010000078.1 Collybiopsis confluens strain CBS 406.79 000077F_GYC, whole genome shotgun sequence	fungal-RiPP-like	Others
GCA_013368555.1_LU_GYC_1.0_JAACJN010000082.1.region001	JAACJN010000082.1	JAACJN010000082.1 Collybiopsis confluens strain CBS 406.79 000081F_GYC, whole genome shotgun sequence	terpene	Terpene
GCA_013368555.1_LU_GYC_1.0_JAACJN010000097.1.region001	JAACJN010000097.1	JAACJN010000097.1 Collybiopsis confluens strain CBS 406.79 000096F_GYC, whole genome shotgun sequence	terpene	Terpene
GCA_013368555.1_LU_GYC_1.0_JAACJN010000105.1.region001	JAACJN010000105.1	JAACJN010000105.1 Collybiopsis confluens strain CBS 406.79 000104F_GYC, whole genome shotgun sequence	terpene	Terpene
GCA_013368555.1_LU_GYC_1.0_JAACJN010000106.1.region001	JAACJN010000106.1	JAACJN010000106.1 Collybiopsis confluens strain CBS 406.79 000105F_GYC, whole genome shotgun sequence	terpene	Terpene
GCA_013368555.1_LU_GYC_1.0_JAACJN010000106.1.region002	JAACJN010000106.1	JAACJN010000106.1 Collybiopsis confluens strain CBS 406.79 000105F_GYC, whole genome shotgun sequence	terpene	Terpene
GCA_013368555.1_LU_GYC_1.0_JAACJN010000112.1.region001	JAACJN010000112.1	JAACJN010000112.1 Collybiopsis confluens strain CBS 406.79 000111F_GYC, whole genome shotgun sequence	NRPS-like	NRPS
GCA_013368555.1_LU_GYC_1.0_JAACJN010000127.1.region001	JAACJN010000127.1	JAACJN010000127.1 Collybiopsis confluens strain CBS 406.79 000126F_GYC, whole genome shotgun sequence	terpene	Terpene
GCA_013368555.1_LU_GYC_1.0_JAACJN010000136.1.region001	JAACJN010000136.1	JAACJN010000136.1 Collybiopsis confluens strain CBS 406.79 000135F_GYC, whole genome shotgun sequence	terpene	Terpene
GCA_013368555.1_LU_GYC_1.0_JAACJN010000142.1.region001	JAACJN010000142.1	JAACJN010000142.1 Collybiopsis confluens strain CBS 406.79 000141F_GYC, whole genome shotgun sequence	fungal-RiPP-like	Others
GCA_013368555.1_LU_GYC_1.0_JAACJN010000161.1.region001	JAACJN010000161.1	JAACJN010000161.1 Collybiopsis confluens strain CBS 406.79 000160F_GYC, whole genome shotgun sequence	terpene	Terpene
GCA_013368555.1_LU_GYC_1.0_JAACJN010000168.1.region001	JAACJN010000168.1	JAACJN010000168.1 Collybiopsis confluens strain CBS 406.79 000167F_GYC, whole genome shotgun sequence	terpene	Terpene
GCA_013368555.1_LU_GYC_1.0_JAACJN010000188.1.region001	JAACJN010000188.1	JAACJN010000188.1 Collybiopsis confluens strain CBS 406.79 000187F_GYC, whole genome shotgun sequence	fungal-RiPP-like	Others
GCA_013368555.1_LU_GYC_1.0_JAACJN010000198.1.region001	JAACJN010000198.1	JAACJN010000198.1 Collybiopsis confluens strain CBS 406.79 000197F_GYC, whole genome shotgun sequence	NRPS-like	NRPS
GCA_013368555.1_LU_GYC_1.0_JAACJN010000203.1.region001	JAACJN010000203.1	JAACJN010000203.1 Collybiopsis confluens strain CBS 406.79 000202F_GYC, whole genome shotgun sequence	NRPS-like	NRPS
GCA_013368555.1_LU_GYC_1.0_JAACJN010000222.1.region001	JAACJN010000222.1	JAACJN010000222.1 Collybiopsis confluens strain CBS 406.79 000221F_GYC, whole genome shotgun sequence	NRPS-like	NRPS
GCA_013368555.1_LU_GYC_1.0_JAACJN010000233.1.region001	JAACJN010000233.1	JAACJN010000233.1 Collybiopsis confluens strain CBS 406.79 000234F_GYC, whole genome shotgun sequence	fungal-RiPP-like	Others
GCA_013368555.1_LU_GYC_1.0_JAACJN010000256.1.region001	JAACJN010000256.1	JAACJN010000256.1 Collybiopsis confluens strain CBS 406.79 000256F_GYC, whole genome shotgun sequence	T1PKS	PKSI
GCA_013368555.1_LU_GYC_1.0_JAACJN010000258.1.region001	JAACJN010000258.1	JAACJN010000258.1 Collybiopsis confluens strain CBS 406.79 000258F_GYC, whole genome shotgun sequence	NRPS-like	NRPS
GCA_013368555.1_LU_GYC_1.0_JAACJN010000269.1.region001	JAACJN010000269.1	JAACJN010000269.1 Collybiopsis confluens strain CBS 406.79 000269F_GYC, whole genome shotgun sequence	fungal-RiPP-like	Others
GCA_013368555.1_LU_GYC_1.0_JAACJN010000279.1.region001	JAACJN010000279.1	JAACJN010000279.1 Collybiopsis confluens strain CBS 406.79 000279F_GYC, whole genome shotgun sequence	fungal-RiPP-like	Others
GCA_013368555.1_LU_GYC_1.0_JAACJN010000299.1.region001	JAACJN010000299.1	JAACJN010000299.1 Collybiopsis confluens strain CBS 406.79 000299F_GYC, whole genome shotgun sequence	terpene	Terpene
GCA_013368555.1_LU_GYC_1.0_JAACJN010000299.1.region002	JAACJN010000299.1	JAACJN010000299.1 Collybiopsis confluens strain CBS 406.79 000299F_GYC, whole genome shotgun sequence	terpene	Terpene
GCA_013368755.1_ASM1336875v1_CP055898.1.region001	CP055898.1	CP055898.1 Talaromyces rugulosus strain W13939 chromosome I	T1PKS	PKSI
GCA_013368755.1_ASM1336875v1_CP055898.1.region002	CP055898.1	CP055898.1 Talaromyces rugulosus strain W13939 chromosome I	NRPS-like.T1PKS	PKS-NRP_Hybrids
GCA_013368755.1_ASM1336875v1_CP055898.1.region003	CP055898.1	CP055898.1 Talaromyces rugulosus strain W13939 chromosome I	terpene.NRPS-like.T1PKS	Others
GCA_013368755.1_ASM1336875v1_CP055898.1.region004	CP055898.1	CP055898.1 Talaromyces rugulosus strain W13939 chromosome I	T1PKS	PKSI
GCA_013368755.1_ASM1336875v1_CP055898.1.region005	CP055898.1	CP055898.1 Talaromyces rugulosus strain W13939 chromosome I	fungal-RiPP-like	Others
GCA_013368755.1_ASM1336875v1_CP055898.1.region006	CP055898.1	CP055898.1 Talaromyces rugulosus strain W13939 chromosome I	fungal-RiPP	RiPPs
GCA_013368755.1_ASM1336875v1_CP055898.1.region007	CP055898.1	CP055898.1 Talaromyces rugulosus strain W13939 chromosome I	NRPS	NRPS
GCA_013368755.1_ASM1336875v1_CP055898.1.region008	CP055898.1	CP055898.1 Talaromyces rugulosus strain W13939 chromosome I	terpene	Terpene
GCA_013368755.1_ASM1336875v1_CP055898.1.region009	CP055898.1	CP055898.1 Talaromyces rugulosus strain W13939 chromosome I	NRPS	NRPS
GCA_013368755.1_ASM1336875v1_CP055898.1.region010	CP055898.1	CP055898.1 Talaromyces rugulosus strain W13939 chromosome I	T1PKS.fungal-RiPP-like	Others
GCA_013368755.1_ASM1336875v1_CP055898.1.region011	CP055898.1	CP055898.1 Talaromyces rugulosus strain W13939 chromosome I	T1PKS	PKSI
GCA_013368755.1_ASM1336875v1_CP055898.1.region012	CP055898.1	CP055898.1 Talaromyces rugulosus strain W13939 chromosome I	T1PKS	PKSI
GCA_013368755.1_ASM1336875v1_CP055898.1.region013	CP055898.1	CP055898.1 Talaromyces rugulosus strain W13939 chromosome I	RCDPS.T1PKS.NI-siderophore	Others
GCA_013368755.1_ASM1336875v1_CP055898.1.region014	CP055898.1	CP055898.1 Talaromyces rugulosus strain W13939 chromosome I	NRPS-like	NRPS
GCA_013368755.1_ASM1336875v1_CP055898.1.region015	CP055898.1	CP055898.1 Talaromyces rugulosus strain W13939 chromosome I	T1PKS	PKSI
GCA_013368755.1_ASM1336875v1_CP055898.1.region016	CP055898.1	CP055898.1 Talaromyces rugulosus strain W13939 chromosome I	NRPS-like	NRPS
GCA_013368755.1_ASM1336875v1_CP055898.1.region017	CP055898.1	CP055898.1 Talaromyces rugulosus strain W13939 chromosome I	fungal-RiPP-like	Others
GCA_013368755.1_ASM1336875v1_CP055898.1.region018	CP055898.1	CP055898.1 Talaromyces rugulosus strain W13939 chromosome I	T1PKS	PKSI
GCA_013368755.1_ASM1336875v1_CP055898.1.region019	CP055898.1	CP055898.1 Talaromyces rugulosus strain W13939 chromosome I	fungal-RiPP-like	Others
GCA_013368755.1_ASM1336875v1_CP055898.1.region020	CP055898.1	CP055898.1 Talaromyces rugulosus strain W13939 chromosome I	T1PKS	PKSI
GCA_013368755.1_ASM1336875v1_CP055898.1.region021	CP055898.1	CP055898.1 Talaromyces rugulosus strain W13939 chromosome I	fungal-RiPP-like	Others
GCA_013368755.1_ASM1336875v1_CP055899.1.region001	CP055899.1	CP055899.1 Talaromyces rugulosus strain W13939 chromosome II	NRPS-like.NRPS	NRPS
GCA_013368755.1_ASM1336875v1_CP055899.1.region002	CP055899.1	CP055899.1 Talaromyces rugulosus strain W13939 chromosome II	indole	Others
GCA_013368755.1_ASM1336875v1_CP055899.1.region003	CP055899.1	CP055899.1 Talaromyces rugulosus strain W13939 chromosome II	NRPS	NRPS
GCA_013368755.1_ASM1336875v1_CP055899.1.region004	CP055899.1	CP055899.1 Talaromyces rugulosus strain W13939 chromosome II	T1PKS.fungal-RiPP-like	Others
GCA_013368755.1_ASM1336875v1_CP055899.1.region005	CP055899.1	CP055899.1 Talaromyces rugulosus strain W13939 chromosome II	NRPS-like	NRPS
GCA_013368755.1_ASM1336875v1_CP055899.1.region006	CP055899.1	CP055899.1 Talaromyces rugulosus strain W13939 chromosome II	T1PKS	PKSI
GCA_013368755.1_ASM1336875v1_CP055899.1.region007	CP055899.1	CP055899.1 Talaromyces rugulosus strain W13939 chromosome II	terpene	Terpene
GCA_013368755.1_ASM1336875v1_CP055899.1.region008	CP055899.1	CP055899.1 Talaromyces rugulosus strain W13939 chromosome II	T1PKS	PKSI
GCA_013368755.1_ASM1336875v1_CP055899.1.region009	CP055899.1	CP055899.1 Talaromyces rugulosus strain W13939 chromosome II	NRPS-like	NRPS
GCA_013368755.1_ASM1336875v1_CP055899.1.region010	CP055899.1	CP055899.1 Talaromyces rugulosus strain W13939 chromosome II	NRPS-like	NRPS
GCA_013368755.1_ASM1336875v1_CP055899.1.region011	CP055899.1	CP055899.1 Talaromyces rugulosus strain W13939 chromosome II	NRPS	NRPS
GCA_013368755.1_ASM1336875v1_CP055899.1.region012	CP055899.1	CP055899.1 Talaromyces rugulosus strain W13939 chromosome II	T1PKS	PKSI
GCA_013368755.1_ASM1336875v1_CP055900.1.region001	CP055900.1	CP055900.1 Talaromyces rugulosus strain W13939 chromosome III	terpene	Terpene
GCA_013368755.1_ASM1336875v1_CP055900.1.region002	CP055900.1	CP055900.1 Talaromyces rugulosus strain W13939 chromosome III	NRPS-like.T1PKS	PKS-NRP_Hybrids
GCA_013368755.1_ASM1336875v1_CP055900.1.region003	CP055900.1	CP055900.1 Talaromyces rugulosus strain W13939 chromosome III	fungal-RiPP-like	Others
GCA_013368755.1_ASM1336875v1_CP055900.1.region004	CP055900.1	CP055900.1 Talaromyces rugulosus strain W13939 chromosome III	NRPS-like	NRPS
GCA_013368755.1_ASM1336875v1_CP055900.1.region005	CP055900.1	CP055900.1 Talaromyces rugulosus strain W13939 chromosome III	NRPS-like.T1PKS	PKS-NRP_Hybrids
GCA_013368755.1_ASM1336875v1_CP055900.1.region006	CP055900.1	CP055900.1 Talaromyces rugulosus strain W13939 chromosome III	T1PKS.NRPS	PKS-NRP_Hybrids
GCA_013368755.1_ASM1336875v1_CP055900.1.region007	CP055900.1	CP055900.1 Talaromyces rugulosus strain W13939 chromosome III	NRP-metallophore.NRPS	Others
GCA_013368755.1_ASM1336875v1_CP055900.1.region008	CP055900.1	CP055900.1 Talaromyces rugulosus strain W13939 chromosome III	T1PKS.NRPS	PKS-NRP_Hybrids
GCA_013368755.1_ASM1336875v1_CP055900.1.region009	CP055900.1	CP055900.1 Talaromyces rugulosus strain W13939 chromosome III	T1PKS	PKSI
GCA_013368755.1_ASM1336875v1_CP055900.1.region010	CP055900.1	CP055900.1 Talaromyces rugulosus strain W13939 chromosome III	NRPS	NRPS
GCA_013368755.1_ASM1336875v1_CP055900.1.region011	CP055900.1	CP055900.1 Talaromyces rugulosus strain W13939 chromosome III	NRPS-like	NRPS
GCA_013368755.1_ASM1336875v1_CP055901.1.region001	CP055901.1	CP055901.1 Talaromyces rugulosus strain W13939 chromosome IV	isocyanide	Others
GCA_013368755.1_ASM1336875v1_CP055901.1.region002	CP055901.1	CP055901.1 Talaromyces rugulosus strain W13939 chromosome IV	T1PKS	PKSI
GCA_013368755.1_ASM1336875v1_CP055901.1.region003	CP055901.1	CP055901.1 Talaromyces rugulosus strain W13939 chromosome IV	fungal-RiPP-like	Others
GCA_013368755.1_ASM1336875v1_CP055901.1.region004	CP055901.1	CP055901.1 Talaromyces rugulosus strain W13939 chromosome IV	fungal-RiPP-like	Others
GCA_013368755.1_ASM1336875v1_CP055901.1.region005	CP055901.1	CP055901.1 Talaromyces rugulosus strain W13939 chromosome IV	T1PKS.fungal-RiPP-like	Others
GCA_013368755.1_ASM1336875v1_CP055901.1.region006	CP055901.1	CP055901.1 Talaromyces rugulosus strain W13939 chromosome IV	T1PKS.NRPS	PKS-NRP_Hybrids
GCA_013368755.1_ASM1336875v1_CP055901.1.region007	CP055901.1	CP055901.1 Talaromyces rugulosus strain W13939 chromosome IV	fungal-RiPP-like	Others
GCA_013368755.1_ASM1336875v1_CP055901.1.region008	CP055901.1	CP055901.1 Talaromyces rugulosus strain W13939 chromosome IV	T1PKS	PKSI
GCA_013368755.1_ASM1336875v1_CP055901.1.region009	CP055901.1	CP055901.1 Talaromyces rugulosus strain W13939 chromosome IV	T1PKS	PKSI
GCA_013368755.1_ASM1336875v1_CP055901.1.region010	CP055901.1	CP055901.1 Talaromyces rugulosus strain W13939 chromosome IV	phosphonate	Others
GCA_013368755.1_ASM1336875v1_CP055902.1.region001	CP055902.1	CP055902.1 Talaromyces rugulosus strain W13939 chromosome V	NRPS-like	NRPS
GCA_013368755.1_ASM1336875v1_CP055902.1.region002	CP055902.1	CP055902.1 Talaromyces rugulosus strain W13939 chromosome V	T3PKS	PKSother
GCA_013368755.1_ASM1336875v1_CP055902.1.region003	CP055902.1	CP055902.1 Talaromyces rugulosus strain W13939 chromosome V	NRPS	NRPS
GCA_013368755.1_ASM1336875v1_CP055902.1.region004	CP055902.1	CP055902.1 Talaromyces rugulosus strain W13939 chromosome V	T1PKS	PKSI
GCA_013368755.1_ASM1336875v1_CP055902.1.region005	CP055902.1	CP055902.1 Talaromyces rugulosus strain W13939 chromosome V	betalactone	Others
GCA_013368755.1_ASM1336875v1_CP055902.1.region006	CP055902.1	CP055902.1 Talaromyces rugulosus strain W13939 chromosome V	T1PKS	PKSI
GCA_013368755.1_ASM1336875v1_CP055902.1.region007	CP055902.1	CP055902.1 Talaromyces rugulosus strain W13939 chromosome V	terpene	Terpene
GCA_013368755.1_ASM1336875v1_CP055902.1.region008	CP055902.1	CP055902.1 Talaromyces rugulosus strain W13939 chromosome V	T1PKS	PKSI
GCA_013368755.1_ASM1336875v1_CP055902.1.region009	CP055902.1	CP055902.1 Talaromyces rugulosus strain W13939 chromosome V	NRPS	NRPS
GCA_013368755.1_ASM1336875v1_CP055902.1.region010	CP055902.1	CP055902.1 Talaromyces rugulosus strain W13939 chromosome V	fungal-RiPP-like.NRPS	Others
GCA_013368755.1_ASM1336875v1_CP055902.1.region011	CP055902.1	CP055902.1 Talaromyces rugulosus strain W13939 chromosome V	NRPS	NRPS
GCA_013368755.1_ASM1336875v1_CP055902.1.region012	CP055902.1	CP055902.1 Talaromyces rugulosus strain W13939 chromosome V	T1PKS	PKSI
GCA_013368755.1_ASM1336875v1_CP055902.1.region013	CP055902.1	CP055902.1 Talaromyces rugulosus strain W13939 chromosome V	NRPS-like.T1PKS.NRPS	PKS-NRP_Hybrids
GCA_013368755.1_ASM1336875v1_CP055902.1.region014	CP055902.1	CP055902.1 Talaromyces rugulosus strain W13939 chromosome V	NRPS-like	NRPS
GCA_013368755.1_ASM1336875v1_CP055903.1.region001	CP055903.1	CP055903.1 Talaromyces rugulosus strain W13939 chromosome VI	fungal-RiPP-like	Others
GCA_013368755.1_ASM1336875v1_CP055903.1.region002	CP055903.1	CP055903.1 Talaromyces rugulosus strain W13939 chromosome VI	T1PKS	PKSI
GCA_013368755.1_ASM1336875v1_CP055903.1.region003	CP055903.1	CP055903.1 Talaromyces rugulosus strain W13939 chromosome VI	NRPS-like	NRPS
GCA_013368755.1_ASM1336875v1_CP055903.1.region004	CP055903.1	CP055903.1 Talaromyces rugulosus strain W13939 chromosome VI	fungal-RiPP-like	Others
GCA_013368755.1_ASM1336875v1_CP055903.1.region005	CP055903.1	CP055903.1 Talaromyces rugulosus strain W13939 chromosome VI	T1PKS	PKSI
GCA_013368755.1_ASM1336875v1_CP055903.1.region006	CP055903.1	CP055903.1 Talaromyces rugulosus strain W13939 chromosome VI	fungal-RiPP-like	Others
GCA_013368755.1_ASM1336875v1_CP055903.1.region007	CP055903.1	CP055903.1 Talaromyces rugulosus strain W13939 chromosome VI	terpene	Terpene
GCA_013368755.1_ASM1336875v1_CP055903.1.region008	CP055903.1	CP055903.1 Talaromyces rugulosus strain W13939 chromosome VI	T1PKS	PKSI
GCA_013368755.1_ASM1336875v1_CP055903.1.region009	CP055903.1	CP055903.1 Talaromyces rugulosus strain W13939 chromosome VI	terpene	Terpene
GCA_013368755.1_ASM1336875v1_CP055903.1.region010	CP055903.1	CP055903.1 Talaromyces rugulosus strain W13939 chromosome VI	NRPS-like	NRPS
GCA_013368755.1_ASM1336875v1_CP055903.1.region011	CP055903.1	CP055903.1 Talaromyces rugulosus strain W13939 chromosome VI	fungal-RiPP-like	Others
GCA_013368755.1_ASM1336875v1_CP055903.1.region012	CP055903.1	CP055903.1 Talaromyces rugulosus strain W13939 chromosome VI	fungal-RiPP-like	Others
GCA_013390185.1_ASM1339018v1_QPNB01000001.1.region001	QPNB01000001.1	QPNB01000001.1 Colletotrichum aenigma strain Cg56 KSG_Cg56_contig01, whole genome shotgun sequence	terpene	Terpene
GCA_013390185.1_ASM1339018v1_QPNB01000001.1.region002	QPNB01000001.1	QPNB01000001.1 Colletotrichum aenigma strain Cg56 KSG_Cg56_contig01, whole genome shotgun sequence	terpene	Terpene
GCA_013390185.1_ASM1339018v1_QPNB01000001.1.region003	QPNB01000001.1	QPNB01000001.1 Colletotrichum aenigma strain Cg56 KSG_Cg56_contig01, whole genome shotgun sequence	terpene	Terpene
GCA_013390185.1_ASM1339018v1_QPNB01000001.1.region004	QPNB01000001.1	QPNB01000001.1 Colletotrichum aenigma strain Cg56 KSG_Cg56_contig01, whole genome shotgun sequence	T1PKS.NRPS	PKS-NRP_Hybrids
GCA_013390185.1_ASM1339018v1_QPNB01000001.1.region005	QPNB01000001.1	QPNB01000001.1 Colletotrichum aenigma strain Cg56 KSG_Cg56_contig01, whole genome shotgun sequence	T1PKS	PKSI
GCA_013390185.1_ASM1339018v1_QPNB01000001.1.region006	QPNB01000001.1	QPNB01000001.1 Colletotrichum aenigma strain Cg56 KSG_Cg56_contig01, whole genome shotgun sequence	terpene	Terpene
GCA_013390185.1_ASM1339018v1_QPNB01000001.1.region007	QPNB01000001.1	QPNB01000001.1 Colletotrichum aenigma strain Cg56 KSG_Cg56_contig01, whole genome shotgun sequence	fungal-RiPP-like	Others
GCA_013390185.1_ASM1339018v1_QPNB01000001.1.region008	QPNB01000001.1	QPNB01000001.1 Colletotrichum aenigma strain Cg56 KSG_Cg56_contig01, whole genome shotgun sequence	fungal-RiPP-like	Others
GCA_013390185.1_ASM1339018v1_QPNB01000001.1.region009	QPNB01000001.1	QPNB01000001.1 Colletotrichum aenigma strain Cg56 KSG_Cg56_contig01, whole genome shotgun sequence	T1PKS	PKSI
GCA_013390185.1_ASM1339018v1_QPNB01000001.1.region010	QPNB01000001.1	QPNB01000001.1 Colletotrichum aenigma strain Cg56 KSG_Cg56_contig01, whole genome shotgun sequence	T1PKS.NRPS	PKS-NRP_Hybrids
GCA_013390185.1_ASM1339018v1_QPNB01000001.1.region011	QPNB01000001.1	QPNB01000001.1 Colletotrichum aenigma strain Cg56 KSG_Cg56_contig01, whole genome shotgun sequence	T1PKS	PKSI
GCA_013390185.1_ASM1339018v1_QPNB01000002.1.region001	QPNB01000002.1	QPNB01000002.1 Colletotrichum aenigma strain Cg56 KSG_Cg56_contig02, whole genome shotgun sequence	terpene	Terpene
GCA_013390185.1_ASM1339018v1_QPNB01000002.1.region002	QPNB01000002.1	QPNB01000002.1 Colletotrichum aenigma strain Cg56 KSG_Cg56_contig02, whole genome shotgun sequence	T1PKS	PKSI
GCA_013390185.1_ASM1339018v1_QPNB01000002.1.region003	QPNB01000002.1	QPNB01000002.1 Colletotrichum aenigma strain Cg56 KSG_Cg56_contig02, whole genome shotgun sequence	fungal-RiPP-like	Others
GCA_013390185.1_ASM1339018v1_QPNB01000002.1.region004	QPNB01000002.1	QPNB01000002.1 Colletotrichum aenigma strain Cg56 KSG_Cg56_contig02, whole genome shotgun sequence	terpene	Terpene
GCA_013390185.1_ASM1339018v1_QPNB01000002.1.region005	QPNB01000002.1	QPNB01000002.1 Colletotrichum aenigma strain Cg56 KSG_Cg56_contig02, whole genome shotgun sequence	isocyanide	Others
GCA_013390185.1_ASM1339018v1_QPNB01000002.1.region006	QPNB01000002.1	QPNB01000002.1 Colletotrichum aenigma strain Cg56 KSG_Cg56_contig02, whole genome shotgun sequence	terpene	Terpene
GCA_013390185.1_ASM1339018v1_QPNB01000002.1.region007	QPNB01000002.1	QPNB01000002.1 Colletotrichum aenigma strain Cg56 KSG_Cg56_contig02, whole genome shotgun sequence	T1PKS	PKSI
GCA_013390185.1_ASM1339018v1_QPNB01000002.1.region008	QPNB01000002.1	QPNB01000002.1 Colletotrichum aenigma strain Cg56 KSG_Cg56_contig02, whole genome shotgun sequence	indole	Others
GCA_013390185.1_ASM1339018v1_QPNB01000002.1.region009	QPNB01000002.1	QPNB01000002.1 Colletotrichum aenigma strain Cg56 KSG_Cg56_contig02, whole genome shotgun sequence	NRPS	NRPS
GCA_013390185.1_ASM1339018v1_QPNB01000002.1.region010	QPNB01000002.1	QPNB01000002.1 Colletotrichum aenigma strain Cg56 KSG_Cg56_contig02, whole genome shotgun sequence	terpene	Terpene
GCA_013390185.1_ASM1339018v1_QPNB01000002.1.region011	QPNB01000002.1	QPNB01000002.1 Colletotrichum aenigma strain Cg56 KSG_Cg56_contig02, whole genome shotgun sequence	indole	Others
GCA_013390185.1_ASM1339018v1_QPNB01000002.1.region012	QPNB01000002.1	QPNB01000002.1 Colletotrichum aenigma strain Cg56 KSG_Cg56_contig02, whole genome shotgun sequence	NRPS	NRPS
GCA_013390185.1_ASM1339018v1_QPNB01000002.1.region013	QPNB01000002.1	QPNB01000002.1 Colletotrichum aenigma strain Cg56 KSG_Cg56_contig02, whole genome shotgun sequence	indole	Others
GCA_013390185.1_ASM1339018v1_QPNB01000003.1.region001	QPNB01000003.1	QPNB01000003.1 Colletotrichum aenigma strain Cg56 KSG_Cg56_contig03, whole genome shotgun sequence	fungal-RiPP-like	Others
GCA_013390185.1_ASM1339018v1_QPNB01000003.1.region002	QPNB01000003.1	QPNB01000003.1 Colletotrichum aenigma strain Cg56 KSG_Cg56_contig03, whole genome shotgun sequence	fungal-RiPP-like	Others
GCA_013390185.1_ASM1339018v1_QPNB01000003.1.region003	QPNB01000003.1	QPNB01000003.1 Colletotrichum aenigma strain Cg56 KSG_Cg56_contig03, whole genome shotgun sequence	fungal-RiPP-like	Others
GCA_013390185.1_ASM1339018v1_QPNB01000003.1.region004	QPNB01000003.1	QPNB01000003.1 Colletotrichum aenigma strain Cg56 KSG_Cg56_contig03, whole genome shotgun sequence	NRPS-like	NRPS
GCA_013390185.1_ASM1339018v1_QPNB01000003.1.region005	QPNB01000003.1	QPNB01000003.1 Colletotrichum aenigma strain Cg56 KSG_Cg56_contig03, whole genome shotgun sequence	fungal-RiPP-like	Others
GCA_013390185.1_ASM1339018v1_QPNB01000003.1.region006	QPNB01000003.1	QPNB01000003.1 Colletotrichum aenigma strain Cg56 KSG_Cg56_contig03, whole genome shotgun sequence	terpene	Terpene
GCA_013390185.1_ASM1339018v1_QPNB01000003.1.region007	QPNB01000003.1	QPNB01000003.1 Colletotrichum aenigma strain Cg56 KSG_Cg56_contig03, whole genome shotgun sequence	T1PKS.NRPS	PKS-NRP_Hybrids
GCA_013390185.1_ASM1339018v1_QPNB01000003.1.region008	QPNB01000003.1	QPNB01000003.1 Colletotrichum aenigma strain Cg56 KSG_Cg56_contig03, whole genome shotgun sequence	NRPS-like	NRPS
GCA_013390185.1_ASM1339018v1_QPNB01000004.1.region001	QPNB01000004.1	QPNB01000004.1 Colletotrichum aenigma strain Cg56 KSG_Cg56_contig04, whole genome shotgun sequence	T1PKS	PKSI
GCA_013390185.1_ASM1339018v1_QPNB01000004.1.region002	QPNB01000004.1	QPNB01000004.1 Colletotrichum aenigma strain Cg56 KSG_Cg56_contig04, whole genome shotgun sequence	terpene.fungal-RiPP-like	Others
GCA_013390185.1_ASM1339018v1_QPNB01000004.1.region003	QPNB01000004.1	QPNB01000004.1 Colletotrichum aenigma strain Cg56 KSG_Cg56_contig04, whole genome shotgun sequence	T1PKS.indole	Others
GCA_013390185.1_ASM1339018v1_QPNB01000004.1.region004	QPNB01000004.1	QPNB01000004.1 Colletotrichum aenigma strain Cg56 KSG_Cg56_contig04, whole genome shotgun sequence	indole	Others
GCA_013390185.1_ASM1339018v1_QPNB01000004.1.region005	QPNB01000004.1	QPNB01000004.1 Colletotrichum aenigma strain Cg56 KSG_Cg56_contig04, whole genome shotgun sequence	terpene	Terpene
GCA_013390185.1_ASM1339018v1_QPNB01000004.1.region006	QPNB01000004.1	QPNB01000004.1 Colletotrichum aenigma strain Cg56 KSG_Cg56_contig04, whole genome shotgun sequence	T1PKS	PKSI
GCA_013390185.1_ASM1339018v1_QPNB01000004.1.region007	QPNB01000004.1	QPNB01000004.1 Colletotrichum aenigma strain Cg56 KSG_Cg56_contig04, whole genome shotgun sequence	NRPS	NRPS
GCA_013390185.1_ASM1339018v1_QPNB01000005.1.region001	QPNB01000005.1	QPNB01000005.1 Colletotrichum aenigma strain Cg56 KSG_Cg56_contig05, whole genome shotgun sequence	NRPS	NRPS
GCA_013390185.1_ASM1339018v1_QPNB01000005.1.region002	QPNB01000005.1	QPNB01000005.1 Colletotrichum aenigma strain Cg56 KSG_Cg56_contig05, whole genome shotgun sequence	T1PKS	PKSI
GCA_013390185.1_ASM1339018v1_QPNB01000005.1.region003	QPNB01000005.1	QPNB01000005.1 Colletotrichum aenigma strain Cg56 KSG_Cg56_contig05, whole genome shotgun sequence	T1PKS	PKSI
GCA_013390185.1_ASM1339018v1_QPNB01000005.1.region004	QPNB01000005.1	QPNB01000005.1 Colletotrichum aenigma strain Cg56 KSG_Cg56_contig05, whole genome shotgun sequence	fungal-RiPP-like	Others
GCA_013390185.1_ASM1339018v1_QPNB01000005.1.region005	QPNB01000005.1	QPNB01000005.1 Colletotrichum aenigma strain Cg56 KSG_Cg56_contig05, whole genome shotgun sequence	T1PKS	PKSI
GCA_013390185.1_ASM1339018v1_QPNB01000005.1.region006	QPNB01000005.1	QPNB01000005.1 Colletotrichum aenigma strain Cg56 KSG_Cg56_contig05, whole genome shotgun sequence	T1PKS	PKSI
GCA_013390185.1_ASM1339018v1_QPNB01000005.1.region007	QPNB01000005.1	QPNB01000005.1 Colletotrichum aenigma strain Cg56 KSG_Cg56_contig05, whole genome shotgun sequence	T1PKS	PKSI
GCA_013390185.1_ASM1339018v1_QPNB01000005.1.region008	QPNB01000005.1	QPNB01000005.1 Colletotrichum aenigma strain Cg56 KSG_Cg56_contig05, whole genome shotgun sequence	fungal-RiPP-like	Others
GCA_013390185.1_ASM1339018v1_QPNB01000005.1.region009	QPNB01000005.1	QPNB01000005.1 Colletotrichum aenigma strain Cg56 KSG_Cg56_contig05, whole genome shotgun sequence	T1PKS.fungal-RiPP-like.NRPS	Others
GCA_013390185.1_ASM1339018v1_QPNB01000006.1.region001	QPNB01000006.1	QPNB01000006.1 Colletotrichum aenigma strain Cg56 KSG_Cg56_contig06, whole genome shotgun sequence	fungal-RiPP-like	Others
GCA_013390185.1_ASM1339018v1_QPNB01000006.1.region002	QPNB01000006.1	QPNB01000006.1 Colletotrichum aenigma strain Cg56 KSG_Cg56_contig06, whole genome shotgun sequence	terpene	Terpene
GCA_013390185.1_ASM1339018v1_QPNB01000006.1.region003	QPNB01000006.1	QPNB01000006.1 Colletotrichum aenigma strain Cg56 KSG_Cg56_contig06, whole genome shotgun sequence	T3PKS.T1PKS	PKSother
GCA_013390185.1_ASM1339018v1_QPNB01000006.1.region004	QPNB01000006.1	QPNB01000006.1 Colletotrichum aenigma strain Cg56 KSG_Cg56_contig06, whole genome shotgun sequence	terpene	Terpene
GCA_013390185.1_ASM1339018v1_QPNB01000006.1.region005	QPNB01000006.1	QPNB01000006.1 Colletotrichum aenigma strain Cg56 KSG_Cg56_contig06, whole genome shotgun sequence	fungal-RiPP-like	Others
GCA_013390185.1_ASM1339018v1_QPNB01000006.1.region006	QPNB01000006.1	QPNB01000006.1 Colletotrichum aenigma strain Cg56 KSG_Cg56_contig06, whole genome shotgun sequence	terpene	Terpene
GCA_013390185.1_ASM1339018v1_QPNB01000007.1.region001	QPNB01000007.1	QPNB01000007.1 Colletotrichum aenigma strain Cg56 KSG_Cg56_contig07, whole genome shotgun sequence	NRPS-like	NRPS
GCA_013390185.1_ASM1339018v1_QPNB01000007.1.region002	QPNB01000007.1	QPNB01000007.1 Colletotrichum aenigma strain Cg56 KSG_Cg56_contig07, whole genome shotgun sequence	fungal-RiPP-like	Others
GCA_013390185.1_ASM1339018v1_QPNB01000007.1.region003	QPNB01000007.1	QPNB01000007.1 Colletotrichum aenigma strain Cg56 KSG_Cg56_contig07, whole genome shotgun sequence	T1PKS.NRPS	PKS-NRP_Hybrids
GCA_013390185.1_ASM1339018v1_QPNB01000007.1.region004	QPNB01000007.1	QPNB01000007.1 Colletotrichum aenigma strain Cg56 KSG_Cg56_contig07, whole genome shotgun sequence	T1PKS	PKSI
GCA_013390185.1_ASM1339018v1_QPNB01000007.1.region005	QPNB01000007.1	QPNB01000007.1 Colletotrichum aenigma strain Cg56 KSG_Cg56_contig07, whole genome shotgun sequence	terpene	Terpene
GCA_013390185.1_ASM1339018v1_QPNB01000007.1.region006	QPNB01000007.1	QPNB01000007.1 Colletotrichum aenigma strain Cg56 KSG_Cg56_contig07, whole genome shotgun sequence	terpene	Terpene
GCA_013390185.1_ASM1339018v1_QPNB01000007.1.region007	QPNB01000007.1	QPNB01000007.1 Colletotrichum aenigma strain Cg56 KSG_Cg56_contig07, whole genome shotgun sequence	betalactone	Others
GCA_013390185.1_ASM1339018v1_QPNB01000007.1.region008	QPNB01000007.1	QPNB01000007.1 Colletotrichum aenigma strain Cg56 KSG_Cg56_contig07, whole genome shotgun sequence	terpene	Terpene
GCA_013390185.1_ASM1339018v1_QPNB01000007.1.region009	QPNB01000007.1	QPNB01000007.1 Colletotrichum aenigma strain Cg56 KSG_Cg56_contig07, whole genome shotgun sequence	NRPS	NRPS
GCA_013390185.1_ASM1339018v1_QPNB01000007.1.region010	QPNB01000007.1	QPNB01000007.1 Colletotrichum aenigma strain Cg56 KSG_Cg56_contig07, whole genome shotgun sequence	NRPS	NRPS
GCA_013390185.1_ASM1339018v1_QPNB01000007.1.region011	QPNB01000007.1	QPNB01000007.1 Colletotrichum aenigma strain Cg56 KSG_Cg56_contig07, whole genome shotgun sequence	T1PKS	PKSI
GCA_013390185.1_ASM1339018v1_QPNB01000008.1.region001	QPNB01000008.1	QPNB01000008.1 Colletotrichum aenigma strain Cg56 KSG_Cg56_contig08, whole genome shotgun sequence	T1PKS	PKSI
GCA_013390185.1_ASM1339018v1_QPNB01000008.1.region002	QPNB01000008.1	QPNB01000008.1 Colletotrichum aenigma strain Cg56 KSG_Cg56_contig08, whole genome shotgun sequence	T1PKS.NRPS	PKS-NRP_Hybrids
GCA_013390185.1_ASM1339018v1_QPNB01000008.1.region003	QPNB01000008.1	QPNB01000008.1 Colletotrichum aenigma strain Cg56 KSG_Cg56_contig08, whole genome shotgun sequence	fungal-RiPP-like	Others
GCA_013390185.1_ASM1339018v1_QPNB01000008.1.region004	QPNB01000008.1	QPNB01000008.1 Colletotrichum aenigma strain Cg56 KSG_Cg56_contig08, whole genome shotgun sequence	indole	Others
GCA_013390185.1_ASM1339018v1_QPNB01000008.1.region005	QPNB01000008.1	QPNB01000008.1 Colletotrichum aenigma strain Cg56 KSG_Cg56_contig08, whole genome shotgun sequence	T1PKS	PKSI
GCA_013390185.1_ASM1339018v1_QPNB01000008.1.region006	QPNB01000008.1	QPNB01000008.1 Colletotrichum aenigma strain Cg56 KSG_Cg56_contig08, whole genome shotgun sequence	indole	Others
GCA_013390185.1_ASM1339018v1_QPNB01000008.1.region007	QPNB01000008.1	QPNB01000008.1 Colletotrichum aenigma strain Cg56 KSG_Cg56_contig08, whole genome shotgun sequence	terpene	Terpene
GCA_013390185.1_ASM1339018v1_QPNB01000008.1.region008	QPNB01000008.1	QPNB01000008.1 Colletotrichum aenigma strain Cg56 KSG_Cg56_contig08, whole genome shotgun sequence	NRPS-like	NRPS
GCA_013390185.1_ASM1339018v1_QPNB01000008.1.region009	QPNB01000008.1	QPNB01000008.1 Colletotrichum aenigma strain Cg56 KSG_Cg56_contig08, whole genome shotgun sequence	fungal-RiPP-like.NRPS	Others
GCA_013390185.1_ASM1339018v1_QPNB01000009.1.region001	QPNB01000009.1	QPNB01000009.1 Colletotrichum aenigma strain Cg56 KSG_Cg56_contig09, whole genome shotgun sequence	fungal-RiPP-like	Others
GCA_013390185.1_ASM1339018v1_QPNB01000009.1.region002	QPNB01000009.1	QPNB01000009.1 Colletotrichum aenigma strain Cg56 KSG_Cg56_contig09, whole genome shotgun sequence	T1PKS	PKSI
GCA_013390185.1_ASM1339018v1_QPNB01000009.1.region003	QPNB01000009.1	QPNB01000009.1 Colletotrichum aenigma strain Cg56 KSG_Cg56_contig09, whole genome shotgun sequence	NRPS-like	NRPS
GCA_013390185.1_ASM1339018v1_QPNB01000009.1.region004	QPNB01000009.1	QPNB01000009.1 Colletotrichum aenigma strain Cg56 KSG_Cg56_contig09, whole genome shotgun sequence	T1PKS	PKSI
GCA_013390185.1_ASM1339018v1_QPNB01000009.1.region005	QPNB01000009.1	QPNB01000009.1 Colletotrichum aenigma strain Cg56 KSG_Cg56_contig09, whole genome shotgun sequence	NRPS-like	NRPS
GCA_013390185.1_ASM1339018v1_QPNB01000009.1.region006	QPNB01000009.1	QPNB01000009.1 Colletotrichum aenigma strain Cg56 KSG_Cg56_contig09, whole genome shotgun sequence	NRPS-like	NRPS
GCA_013390185.1_ASM1339018v1_QPNB01000009.1.region007	QPNB01000009.1	QPNB01000009.1 Colletotrichum aenigma strain Cg56 KSG_Cg56_contig09, whole genome shotgun sequence	NRPS	NRPS
GCA_013390185.1_ASM1339018v1_QPNB01000010.1.region001	QPNB01000010.1	QPNB01000010.1 Colletotrichum aenigma strain Cg56 KSG_Cg56_contig10, whole genome shotgun sequence	isocyanide-nrp	Others
GCA_013390185.1_ASM1339018v1_QPNB01000010.1.region002	QPNB01000010.1	QPNB01000010.1 Colletotrichum aenigma strain Cg56 KSG_Cg56_contig10, whole genome shotgun sequence	terpene	Terpene
GCA_013390185.1_ASM1339018v1_QPNB01000010.1.region003	QPNB01000010.1	QPNB01000010.1 Colletotrichum aenigma strain Cg56 KSG_Cg56_contig10, whole genome shotgun sequence	T1PKS	PKSI
GCA_013390185.1_ASM1339018v1_QPNB01000010.1.region004	QPNB01000010.1	QPNB01000010.1 Colletotrichum aenigma strain Cg56 KSG_Cg56_contig10, whole genome shotgun sequence	NRPS-like	NRPS
GCA_013390185.1_ASM1339018v1_QPNB01000010.1.region005	QPNB01000010.1	QPNB01000010.1 Colletotrichum aenigma strain Cg56 KSG_Cg56_contig10, whole genome shotgun sequence	T3PKS	PKSother
GCA_013390185.1_ASM1339018v1_QPNB01000010.1.region006	QPNB01000010.1	QPNB01000010.1 Colletotrichum aenigma strain Cg56 KSG_Cg56_contig10, whole genome shotgun sequence	NRPS-like	NRPS
GCA_013390185.1_ASM1339018v1_QPNB01000010.1.region007	QPNB01000010.1	QPNB01000010.1 Colletotrichum aenigma strain Cg56 KSG_Cg56_contig10, whole genome shotgun sequence	T1PKS.fungal-RiPP-like	Others
GCA_013390185.1_ASM1339018v1_QPNB01000010.1.region008	QPNB01000010.1	QPNB01000010.1 Colletotrichum aenigma strain Cg56 KSG_Cg56_contig10, whole genome shotgun sequence	T1PKS	PKSI
GCA_013390185.1_ASM1339018v1_QPNB01000010.1.region009	QPNB01000010.1	QPNB01000010.1 Colletotrichum aenigma strain Cg56 KSG_Cg56_contig10, whole genome shotgun sequence	fungal-RiPP-like.NRPS	Others
GCA_013390185.1_ASM1339018v1_QPNB01000010.1.region010	QPNB01000010.1	QPNB01000010.1 Colletotrichum aenigma strain Cg56 KSG_Cg56_contig10, whole genome shotgun sequence	NRPS	NRPS
GCA_013390205.1_ASM1339020v1_QPMX01000001.1.region001	QPMX01000001.1	QPMX01000001.1 Colletotrichum fructicola strain Cf413 KSG_CF413_contig01, whole genome shotgun sequence	terpene	Terpene
GCA_013390205.1_ASM1339020v1_QPMX01000001.1.region002	QPMX01000001.1	QPMX01000001.1 Colletotrichum fructicola strain Cf413 KSG_CF413_contig01, whole genome shotgun sequence	terpene	Terpene
GCA_013390205.1_ASM1339020v1_QPMX01000001.1.region003	QPMX01000001.1	QPMX01000001.1 Colletotrichum fructicola strain Cf413 KSG_CF413_contig01, whole genome shotgun sequence	terpene	Terpene
GCA_013390205.1_ASM1339020v1_QPMX01000001.1.region004	QPMX01000001.1	QPMX01000001.1 Colletotrichum fructicola strain Cf413 KSG_CF413_contig01, whole genome shotgun sequence	T1PKS.NRPS	PKS-NRP_Hybrids
GCA_013390205.1_ASM1339020v1_QPMX01000001.1.region005	QPMX01000001.1	QPMX01000001.1 Colletotrichum fructicola strain Cf413 KSG_CF413_contig01, whole genome shotgun sequence	T1PKS	PKSI
GCA_013390205.1_ASM1339020v1_QPMX01000001.1.region006	QPMX01000001.1	QPMX01000001.1 Colletotrichum fructicola strain Cf413 KSG_CF413_contig01, whole genome shotgun sequence	terpene	Terpene
GCA_013390205.1_ASM1339020v1_QPMX01000001.1.region007	QPMX01000001.1	QPMX01000001.1 Colletotrichum fructicola strain Cf413 KSG_CF413_contig01, whole genome shotgun sequence	fungal-RiPP-like	Others
GCA_013390205.1_ASM1339020v1_QPMX01000001.1.region008	QPMX01000001.1	QPMX01000001.1 Colletotrichum fructicola strain Cf413 KSG_CF413_contig01, whole genome shotgun sequence	fungal-RiPP-like	Others
GCA_013390205.1_ASM1339020v1_QPMX01000001.1.region009	QPMX01000001.1	QPMX01000001.1 Colletotrichum fructicola strain Cf413 KSG_CF413_contig01, whole genome shotgun sequence	fungal-RiPP-like	Others
GCA_013390205.1_ASM1339020v1_QPMX01000001.1.region010	QPMX01000001.1	QPMX01000001.1 Colletotrichum fructicola strain Cf413 KSG_CF413_contig01, whole genome shotgun sequence	T1PKS	PKSI
GCA_013390205.1_ASM1339020v1_QPMX01000001.1.region011	QPMX01000001.1	QPMX01000001.1 Colletotrichum fructicola strain Cf413 KSG_CF413_contig01, whole genome shotgun sequence	T1PKS.NRPS	PKS-NRP_Hybrids
GCA_013390205.1_ASM1339020v1_QPMX01000002.1.region001	QPMX01000002.1	QPMX01000002.1 Colletotrichum fructicola strain Cf413 KSG_CF413_contig02, whole genome shotgun sequence	indole	Others
GCA_013390205.1_ASM1339020v1_QPMX01000002.1.region002	QPMX01000002.1	QPMX01000002.1 Colletotrichum fructicola strain Cf413 KSG_CF413_contig02, whole genome shotgun sequence	T1PKS	PKSI
GCA_013390205.1_ASM1339020v1_QPMX01000002.1.region003	QPMX01000002.1	QPMX01000002.1 Colletotrichum fructicola strain Cf413 KSG_CF413_contig02, whole genome shotgun sequence	T1PKS	PKSI
GCA_013390205.1_ASM1339020v1_QPMX01000002.1.region004	QPMX01000002.1	QPMX01000002.1 Colletotrichum fructicola strain Cf413 KSG_CF413_contig02, whole genome shotgun sequence	NRPS	NRPS
GCA_013390205.1_ASM1339020v1_QPMX01000002.1.region005	QPMX01000002.1	QPMX01000002.1 Colletotrichum fructicola strain Cf413 KSG_CF413_contig02, whole genome shotgun sequence	indole	Others
GCA_013390205.1_ASM1339020v1_QPMX01000002.1.region006	QPMX01000002.1	QPMX01000002.1 Colletotrichum fructicola strain Cf413 KSG_CF413_contig02, whole genome shotgun sequence	terpene	Terpene
GCA_013390205.1_ASM1339020v1_QPMX01000002.1.region007	QPMX01000002.1	QPMX01000002.1 Colletotrichum fructicola strain Cf413 KSG_CF413_contig02, whole genome shotgun sequence	NRPS	NRPS
GCA_013390205.1_ASM1339020v1_QPMX01000002.1.region008	QPMX01000002.1	QPMX01000002.1 Colletotrichum fructicola strain Cf413 KSG_CF413_contig02, whole genome shotgun sequence	indole	Others
GCA_013390205.1_ASM1339020v1_QPMX01000002.1.region009	QPMX01000002.1	QPMX01000002.1 Colletotrichum fructicola strain Cf413 KSG_CF413_contig02, whole genome shotgun sequence	T1PKS	PKSI
GCA_013390205.1_ASM1339020v1_QPMX01000002.1.region010	QPMX01000002.1	QPMX01000002.1 Colletotrichum fructicola strain Cf413 KSG_CF413_contig02, whole genome shotgun sequence	terpene	Terpene
GCA_013390205.1_ASM1339020v1_QPMX01000002.1.region011	QPMX01000002.1	QPMX01000002.1 Colletotrichum fructicola strain Cf413 KSG_CF413_contig02, whole genome shotgun sequence	terpene.isocyanide	Others
GCA_013390205.1_ASM1339020v1_QPMX01000002.1.region012	QPMX01000002.1	QPMX01000002.1 Colletotrichum fructicola strain Cf413 KSG_CF413_contig02, whole genome shotgun sequence	fungal-RiPP-like	Others
GCA_013390205.1_ASM1339020v1_QPMX01000002.1.region013	QPMX01000002.1	QPMX01000002.1 Colletotrichum fructicola strain Cf413 KSG_CF413_contig02, whole genome shotgun sequence	T1PKS	PKSI
GCA_013390205.1_ASM1339020v1_QPMX01000002.1.region014	QPMX01000002.1	QPMX01000002.1 Colletotrichum fructicola strain Cf413 KSG_CF413_contig02, whole genome shotgun sequence	fungal-RiPP-like	Others
GCA_013390205.1_ASM1339020v1_QPMX01000003.1.region001	QPMX01000003.1	QPMX01000003.1 Colletotrichum fructicola strain Cf413 KSG_CF413_contig03, whole genome shotgun sequence	NRPS-like	NRPS
GCA_013390205.1_ASM1339020v1_QPMX01000003.1.region002	QPMX01000003.1	QPMX01000003.1 Colletotrichum fructicola strain Cf413 KSG_CF413_contig03, whole genome shotgun sequence	T1PKS.NRPS	PKS-NRP_Hybrids
GCA_013390205.1_ASM1339020v1_QPMX01000003.1.region003	QPMX01000003.1	QPMX01000003.1 Colletotrichum fructicola strain Cf413 KSG_CF413_contig03, whole genome shotgun sequence	fungal-RiPP-like	Others
GCA_013390205.1_ASM1339020v1_QPMX01000003.1.region004	QPMX01000003.1	QPMX01000003.1 Colletotrichum fructicola strain Cf413 KSG_CF413_contig03, whole genome shotgun sequence	NRPS-like	NRPS
GCA_013390205.1_ASM1339020v1_QPMX01000003.1.region005	QPMX01000003.1	QPMX01000003.1 Colletotrichum fructicola strain Cf413 KSG_CF413_contig03, whole genome shotgun sequence	fungal-RiPP-like	Others
GCA_013390205.1_ASM1339020v1_QPMX01000003.1.region006	QPMX01000003.1	QPMX01000003.1 Colletotrichum fructicola strain Cf413 KSG_CF413_contig03, whole genome shotgun sequence	fungal-RiPP-like	Others
GCA_013390205.1_ASM1339020v1_QPMX01000003.1.region007	QPMX01000003.1	QPMX01000003.1 Colletotrichum fructicola strain Cf413 KSG_CF413_contig03, whole genome shotgun sequence	T1PKS.fungal-RiPP-like	Others
GCA_013390205.1_ASM1339020v1_QPMX01000004.1.region001	QPMX01000004.1	QPMX01000004.1 Colletotrichum fructicola strain Cf413 KSG_CF413_contig04, whole genome shotgun sequence	fungal-RiPP-like	Others
GCA_013390205.1_ASM1339020v1_QPMX01000004.1.region002	QPMX01000004.1	QPMX01000004.1 Colletotrichum fructicola strain Cf413 KSG_CF413_contig04, whole genome shotgun sequence	NRPS	NRPS
GCA_013390205.1_ASM1339020v1_QPMX01000004.1.region003	QPMX01000004.1	QPMX01000004.1 Colletotrichum fructicola strain Cf413 KSG_CF413_contig04, whole genome shotgun sequence	T1PKS	PKSI
GCA_013390205.1_ASM1339020v1_QPMX01000004.1.region004	QPMX01000004.1	QPMX01000004.1 Colletotrichum fructicola strain Cf413 KSG_CF413_contig04, whole genome shotgun sequence	NRPS	NRPS
GCA_013390205.1_ASM1339020v1_QPMX01000004.1.region005	QPMX01000004.1	QPMX01000004.1 Colletotrichum fructicola strain Cf413 KSG_CF413_contig04, whole genome shotgun sequence	indole	Others
GCA_013390205.1_ASM1339020v1_QPMX01000004.1.region006	QPMX01000004.1	QPMX01000004.1 Colletotrichum fructicola strain Cf413 KSG_CF413_contig04, whole genome shotgun sequence	indole	Others
GCA_013390205.1_ASM1339020v1_QPMX01000004.1.region007	QPMX01000004.1	QPMX01000004.1 Colletotrichum fructicola strain Cf413 KSG_CF413_contig04, whole genome shotgun sequence	terpene.fungal-RiPP-like	Others
GCA_013390205.1_ASM1339020v1_QPMX01000004.1.region008	QPMX01000004.1	QPMX01000004.1 Colletotrichum fructicola strain Cf413 KSG_CF413_contig04, whole genome shotgun sequence	T1PKS	PKSI
GCA_013390205.1_ASM1339020v1_QPMX01000005.1.region001	QPMX01000005.1	QPMX01000005.1 Colletotrichum fructicola strain Cf413 KSG_CF413_contig05, whole genome shotgun sequence	T1PKS.NRPS	PKS-NRP_Hybrids
GCA_013390205.1_ASM1339020v1_QPMX01000005.1.region002	QPMX01000005.1	QPMX01000005.1 Colletotrichum fructicola strain Cf413 KSG_CF413_contig05, whole genome shotgun sequence	NRPS	NRPS
GCA_013390205.1_ASM1339020v1_QPMX01000005.1.region003	QPMX01000005.1	QPMX01000005.1 Colletotrichum fructicola strain Cf413 KSG_CF413_contig05, whole genome shotgun sequence	T1PKS	PKSI
GCA_013390205.1_ASM1339020v1_QPMX01000005.1.region004	QPMX01000005.1	QPMX01000005.1 Colletotrichum fructicola strain Cf413 KSG_CF413_contig05, whole genome shotgun sequence	T1PKS	PKSI
GCA_013390205.1_ASM1339020v1_QPMX01000005.1.region005	QPMX01000005.1	QPMX01000005.1 Colletotrichum fructicola strain Cf413 KSG_CF413_contig05, whole genome shotgun sequence	fungal-RiPP-like	Others
GCA_013390205.1_ASM1339020v1_QPMX01000005.1.region006	QPMX01000005.1	QPMX01000005.1 Colletotrichum fructicola strain Cf413 KSG_CF413_contig05, whole genome shotgun sequence	T1PKS	PKSI
GCA_013390205.1_ASM1339020v1_QPMX01000005.1.region007	QPMX01000005.1	QPMX01000005.1 Colletotrichum fructicola strain Cf413 KSG_CF413_contig05, whole genome shotgun sequence	T1PKS	PKSI
GCA_013390205.1_ASM1339020v1_QPMX01000005.1.region008	QPMX01000005.1	QPMX01000005.1 Colletotrichum fructicola strain Cf413 KSG_CF413_contig05, whole genome shotgun sequence	T1PKS	PKSI
GCA_013390205.1_ASM1339020v1_QPMX01000005.1.region009	QPMX01000005.1	QPMX01000005.1 Colletotrichum fructicola strain Cf413 KSG_CF413_contig05, whole genome shotgun sequence	fungal-RiPP-like	Others
GCA_013390205.1_ASM1339020v1_QPMX01000005.1.region010	QPMX01000005.1	QPMX01000005.1 Colletotrichum fructicola strain Cf413 KSG_CF413_contig05, whole genome shotgun sequence	T1PKS	PKSI
GCA_013390205.1_ASM1339020v1_QPMX01000005.1.region011	QPMX01000005.1	QPMX01000005.1 Colletotrichum fructicola strain Cf413 KSG_CF413_contig05, whole genome shotgun sequence	T1PKS.fungal-RiPP-like.NRPS	Others
GCA_013390205.1_ASM1339020v1_QPMX01000005.1.region012	QPMX01000005.1	QPMX01000005.1 Colletotrichum fructicola strain Cf413 KSG_CF413_contig05, whole genome shotgun sequence	fungal-RiPP-like	Others
GCA_013390205.1_ASM1339020v1_QPMX01000006.1.region001	QPMX01000006.1	QPMX01000006.1 Colletotrichum fructicola strain Cf413 KSG_CF413_contig06, whole genome shotgun sequence	NRPS-like	NRPS
GCA_013390205.1_ASM1339020v1_QPMX01000006.1.region002	QPMX01000006.1	QPMX01000006.1 Colletotrichum fructicola strain Cf413 KSG_CF413_contig06, whole genome shotgun sequence	T1PKS.NRPS	PKS-NRP_Hybrids
GCA_013390205.1_ASM1339020v1_QPMX01000006.1.region003	QPMX01000006.1	QPMX01000006.1 Colletotrichum fructicola strain Cf413 KSG_CF413_contig06, whole genome shotgun sequence	T1PKS.fungal-RiPP-like	Others
GCA_013390205.1_ASM1339020v1_QPMX01000006.1.region004	QPMX01000006.1	QPMX01000006.1 Colletotrichum fructicola strain Cf413 KSG_CF413_contig06, whole genome shotgun sequence	terpene	Terpene
GCA_013390205.1_ASM1339020v1_QPMX01000006.1.region005	QPMX01000006.1	QPMX01000006.1 Colletotrichum fructicola strain Cf413 KSG_CF413_contig06, whole genome shotgun sequence	terpene	Terpene
GCA_013390205.1_ASM1339020v1_QPMX01000006.1.region006	QPMX01000006.1	QPMX01000006.1 Colletotrichum fructicola strain Cf413 KSG_CF413_contig06, whole genome shotgun sequence	betalactone	Others
GCA_013390205.1_ASM1339020v1_QPMX01000006.1.region007	QPMX01000006.1	QPMX01000006.1 Colletotrichum fructicola strain Cf413 KSG_CF413_contig06, whole genome shotgun sequence	terpene.fungal-RiPP-like	Others
GCA_013390205.1_ASM1339020v1_QPMX01000006.1.region008	QPMX01000006.1	QPMX01000006.1 Colletotrichum fructicola strain Cf413 KSG_CF413_contig06, whole genome shotgun sequence	NRPS	NRPS
GCA_013390205.1_ASM1339020v1_QPMX01000006.1.region009	QPMX01000006.1	QPMX01000006.1 Colletotrichum fructicola strain Cf413 KSG_CF413_contig06, whole genome shotgun sequence	terpene.NRPS	Others
GCA_013390205.1_ASM1339020v1_QPMX01000006.1.region010	QPMX01000006.1	QPMX01000006.1 Colletotrichum fructicola strain Cf413 KSG_CF413_contig06, whole genome shotgun sequence	NRPS	NRPS
GCA_013390205.1_ASM1339020v1_QPMX01000006.1.region011	QPMX01000006.1	QPMX01000006.1 Colletotrichum fructicola strain Cf413 KSG_CF413_contig06, whole genome shotgun sequence	T1PKS	PKSI
GCA_013390205.1_ASM1339020v1_QPMX01000007.1.region001	QPMX01000007.1	QPMX01000007.1 Colletotrichum fructicola strain Cf413 KSG_CF413_contig07, whole genome shotgun sequence	fungal-RiPP-like	Others
GCA_013390205.1_ASM1339020v1_QPMX01000007.1.region002	QPMX01000007.1	QPMX01000007.1 Colletotrichum fructicola strain Cf413 KSG_CF413_contig07, whole genome shotgun sequence	indole	Others
GCA_013390205.1_ASM1339020v1_QPMX01000007.1.region003	QPMX01000007.1	QPMX01000007.1 Colletotrichum fructicola strain Cf413 KSG_CF413_contig07, whole genome shotgun sequence	fungal-RiPP-like	Others
GCA_013390205.1_ASM1339020v1_QPMX01000007.1.region004	QPMX01000007.1	QPMX01000007.1 Colletotrichum fructicola strain Cf413 KSG_CF413_contig07, whole genome shotgun sequence	terpene	Terpene
GCA_013390205.1_ASM1339020v1_QPMX01000007.1.region005	QPMX01000007.1	QPMX01000007.1 Colletotrichum fructicola strain Cf413 KSG_CF413_contig07, whole genome shotgun sequence	terpene	Terpene
GCA_013390205.1_ASM1339020v1_QPMX01000007.1.region006	QPMX01000007.1	QPMX01000007.1 Colletotrichum fructicola strain Cf413 KSG_CF413_contig07, whole genome shotgun sequence	indole	Others
GCA_013390205.1_ASM1339020v1_QPMX01000007.1.region007	QPMX01000007.1	QPMX01000007.1 Colletotrichum fructicola strain Cf413 KSG_CF413_contig07, whole genome shotgun sequence	T3PKS.T1PKS	PKSother
GCA_013390205.1_ASM1339020v1_QPMX01000007.1.region008	QPMX01000007.1	QPMX01000007.1 Colletotrichum fructicola strain Cf413 KSG_CF413_contig07, whole genome shotgun sequence	terpene	Terpene
GCA_013390205.1_ASM1339020v1_QPMX01000007.1.region009	QPMX01000007.1	QPMX01000007.1 Colletotrichum fructicola strain Cf413 KSG_CF413_contig07, whole genome shotgun sequence	T1PKS	PKSI
GCA_013390205.1_ASM1339020v1_QPMX01000007.1.region010	QPMX01000007.1	QPMX01000007.1 Colletotrichum fructicola strain Cf413 KSG_CF413_contig07, whole genome shotgun sequence	terpene.fungal-RiPP-like	Others
GCA_013390205.1_ASM1339020v1_QPMX01000007.1.region011	QPMX01000007.1	QPMX01000007.1 Colletotrichum fructicola strain Cf413 KSG_CF413_contig07, whole genome shotgun sequence	T1PKS	PKSI
GCA_013390205.1_ASM1339020v1_QPMX01000008.1.region001	QPMX01000008.1	QPMX01000008.1 Colletotrichum fructicola strain Cf413 KSG_CF413_contig08, whole genome shotgun sequence	T1PKS	PKSI
GCA_013390205.1_ASM1339020v1_QPMX01000008.1.region002	QPMX01000008.1	QPMX01000008.1 Colletotrichum fructicola strain Cf413 KSG_CF413_contig08, whole genome shotgun sequence	T1PKS.NRPS	PKS-NRP_Hybrids
GCA_013390205.1_ASM1339020v1_QPMX01000008.1.region003	QPMX01000008.1	QPMX01000008.1 Colletotrichum fructicola strain Cf413 KSG_CF413_contig08, whole genome shotgun sequence	fungal-RiPP-like	Others
GCA_013390205.1_ASM1339020v1_QPMX01000008.1.region004	QPMX01000008.1	QPMX01000008.1 Colletotrichum fructicola strain Cf413 KSG_CF413_contig08, whole genome shotgun sequence	indole	Others
GCA_013390205.1_ASM1339020v1_QPMX01000008.1.region005	QPMX01000008.1	QPMX01000008.1 Colletotrichum fructicola strain Cf413 KSG_CF413_contig08, whole genome shotgun sequence	T1PKS	PKSI
GCA_013390205.1_ASM1339020v1_QPMX01000008.1.region006	QPMX01000008.1	QPMX01000008.1 Colletotrichum fructicola strain Cf413 KSG_CF413_contig08, whole genome shotgun sequence	indole	Others
GCA_013390205.1_ASM1339020v1_QPMX01000008.1.region007	QPMX01000008.1	QPMX01000008.1 Colletotrichum fructicola strain Cf413 KSG_CF413_contig08, whole genome shotgun sequence	terpene	Terpene
GCA_013390205.1_ASM1339020v1_QPMX01000008.1.region008	QPMX01000008.1	QPMX01000008.1 Colletotrichum fructicola strain Cf413 KSG_CF413_contig08, whole genome shotgun sequence	NRPS-like	NRPS
GCA_013390205.1_ASM1339020v1_QPMX01000008.1.region009	QPMX01000008.1	QPMX01000008.1 Colletotrichum fructicola strain Cf413 KSG_CF413_contig08, whole genome shotgun sequence	fungal-RiPP-like.NRPS	Others
GCA_013390205.1_ASM1339020v1_QPMX01000009.1.region001	QPMX01000009.1	QPMX01000009.1 Colletotrichum fructicola strain Cf413 KSG_CF413_contig09, whole genome shotgun sequence	fungal-RiPP	RiPPs
GCA_013390205.1_ASM1339020v1_QPMX01000009.1.region002	QPMX01000009.1	QPMX01000009.1 Colletotrichum fructicola strain Cf413 KSG_CF413_contig09, whole genome shotgun sequence	terpene	Terpene
GCA_013390205.1_ASM1339020v1_QPMX01000009.1.region003	QPMX01000009.1	QPMX01000009.1 Colletotrichum fructicola strain Cf413 KSG_CF413_contig09, whole genome shotgun sequence	T1PKS	PKSI
GCA_013390205.1_ASM1339020v1_QPMX01000009.1.region004	QPMX01000009.1	QPMX01000009.1 Colletotrichum fructicola strain Cf413 KSG_CF413_contig09, whole genome shotgun sequence	NRPS-like	NRPS
GCA_013390205.1_ASM1339020v1_QPMX01000009.1.region005	QPMX01000009.1	QPMX01000009.1 Colletotrichum fructicola strain Cf413 KSG_CF413_contig09, whole genome shotgun sequence	T1PKS	PKSI
GCA_013390205.1_ASM1339020v1_QPMX01000009.1.region006	QPMX01000009.1	QPMX01000009.1 Colletotrichum fructicola strain Cf413 KSG_CF413_contig09, whole genome shotgun sequence	NRPS-like	NRPS
GCA_013390205.1_ASM1339020v1_QPMX01000009.1.region007	QPMX01000009.1	QPMX01000009.1 Colletotrichum fructicola strain Cf413 KSG_CF413_contig09, whole genome shotgun sequence	NRPS-like	NRPS
GCA_013390205.1_ASM1339020v1_QPMX01000009.1.region008	QPMX01000009.1	QPMX01000009.1 Colletotrichum fructicola strain Cf413 KSG_CF413_contig09, whole genome shotgun sequence	NRPS	NRPS
GCA_013390205.1_ASM1339020v1_QPMX01000010.1.region001	QPMX01000010.1	QPMX01000010.1 Colletotrichum fructicola strain Cf413 KSG_CF413_contig10, whole genome shotgun sequence	fungal-RiPP-like.NRPS	Others
GCA_013390205.1_ASM1339020v1_QPMX01000010.1.region002	QPMX01000010.1	QPMX01000010.1 Colletotrichum fructicola strain Cf413 KSG_CF413_contig10, whole genome shotgun sequence	T1PKS	PKSI
GCA_013390205.1_ASM1339020v1_QPMX01000010.1.region003	QPMX01000010.1	QPMX01000010.1 Colletotrichum fructicola strain Cf413 KSG_CF413_contig10, whole genome shotgun sequence	fungal-RiPP-like	Others
GCA_013390205.1_ASM1339020v1_QPMX01000010.1.region004	QPMX01000010.1	QPMX01000010.1 Colletotrichum fructicola strain Cf413 KSG_CF413_contig10, whole genome shotgun sequence	NRPS-like	NRPS
GCA_013390205.1_ASM1339020v1_QPMX01000010.1.region005	QPMX01000010.1	QPMX01000010.1 Colletotrichum fructicola strain Cf413 KSG_CF413_contig10, whole genome shotgun sequence	T3PKS	PKSother
GCA_013390205.1_ASM1339020v1_QPMX01000010.1.region006	QPMX01000010.1	QPMX01000010.1 Colletotrichum fructicola strain Cf413 KSG_CF413_contig10, whole genome shotgun sequence	T1PKS	PKSI
GCA_013390205.1_ASM1339020v1_QPMX01000010.1.region007	QPMX01000010.1	QPMX01000010.1 Colletotrichum fructicola strain Cf413 KSG_CF413_contig10, whole genome shotgun sequence	NRPS-like	NRPS
GCA_013390205.1_ASM1339020v1_QPMX01000010.1.region008	QPMX01000010.1	QPMX01000010.1 Colletotrichum fructicola strain Cf413 KSG_CF413_contig10, whole genome shotgun sequence	terpene.isocyanide-nrp	Others
GCA_013390205.1_ASM1339020v1_QPMX01000011.1.region001	QPMX01000011.1	QPMX01000011.1 Colletotrichum fructicola strain Cf413 KSG_CF413_contig11, whole genome shotgun sequence	T1PKS.NRPS	PKS-NRP_Hybrids
GCA_013395995.1_ASM1339599v1_JAAOAR010000008.1.region001	JAAOAR010000008.1	JAAOAR010000008.1 Fusarium pseudoanthophilum strain NRRL 25211 NRRL25211_c0000008, whole genome shotgun sequence	NRPS-like	NRPS
GCA_013395995.1_ASM1339599v1_JAAOAR010000019.1.region001	JAAOAR010000019.1	JAAOAR010000019.1 Fusarium pseudoanthophilum strain NRRL 25211 NRRL25211_c0000019, whole genome shotgun sequence	NRPS-like	NRPS
GCA_013395995.1_ASM1339599v1_JAAOAR010000022.1.region001	JAAOAR010000022.1	JAAOAR010000022.1 Fusarium pseudoanthophilum strain NRRL 25211 NRRL25211_c0000022, whole genome shotgun sequence	NRPS	NRPS
GCA_013395995.1_ASM1339599v1_JAAOAR010000033.1.region001	JAAOAR010000033.1	JAAOAR010000033.1 Fusarium pseudoanthophilum strain NRRL 25211 NRRL25211_c0000033, whole genome shotgun sequence	terpene	Terpene
GCA_013395995.1_ASM1339599v1_JAAOAR010000051.1.region001	JAAOAR010000051.1	JAAOAR010000051.1 Fusarium pseudoanthophilum strain NRRL 25211 NRRL25211_c0000051, whole genome shotgun sequence	T1PKS.NRPS	PKS-NRP_Hybrids
GCA_013395995.1_ASM1339599v1_JAAOAR010000053.1.region001	JAAOAR010000053.1	JAAOAR010000053.1 Fusarium pseudoanthophilum strain NRRL 25211 NRRL25211_c0000053, whole genome shotgun sequence	NRPS-like	NRPS
GCA_013395995.1_ASM1339599v1_JAAOAR010000061.1.region001	JAAOAR010000061.1	JAAOAR010000061.1 Fusarium pseudoanthophilum strain NRRL 25211 NRRL25211_c0000061, whole genome shotgun sequence	T3PKS	PKSother
GCA_013395995.1_ASM1339599v1_JAAOAR010000108.1.region001	JAAOAR010000108.1	JAAOAR010000108.1 Fusarium pseudoanthophilum strain NRRL 25211 NRRL25211_c0000108, whole genome shotgun sequence	NRP-metallophore.NRPS	Others
GCA_013395995.1_ASM1339599v1_JAAOAR010000144.1.region001	JAAOAR010000144.1	JAAOAR010000144.1 Fusarium pseudoanthophilum strain NRRL 25211 NRRL25211_c0000144, whole genome shotgun sequence	betalactone	Others
GCA_013395995.1_ASM1339599v1_JAAOAR010000150.1.region001	JAAOAR010000150.1	JAAOAR010000150.1 Fusarium pseudoanthophilum strain NRRL 25211 NRRL25211_c0000150, whole genome shotgun sequence	CDPS	NRPS
GCA_013395995.1_ASM1339599v1_JAAOAR010000156.1.region001	JAAOAR010000156.1	JAAOAR010000156.1 Fusarium pseudoanthophilum strain NRRL 25211 NRRL25211_c0000156, whole genome shotgun sequence	terpene	Terpene
GCA_013395995.1_ASM1339599v1_JAAOAR010000162.1.region001	JAAOAR010000162.1	JAAOAR010000162.1 Fusarium pseudoanthophilum strain NRRL 25211 NRRL25211_c0000162, whole genome shotgun sequence	T1PKS	PKSI
GCA_013395995.1_ASM1339599v1_JAAOAR010000164.1.region001	JAAOAR010000164.1	JAAOAR010000164.1 Fusarium pseudoanthophilum strain NRRL 25211 NRRL25211_c0000164, whole genome shotgun sequence	NRPS-like	NRPS
GCA_013395995.1_ASM1339599v1_JAAOAR010000175.1.region001	JAAOAR010000175.1	JAAOAR010000175.1 Fusarium pseudoanthophilum strain NRRL 25211 NRRL25211_c0000175, whole genome shotgun sequence	NRPS-like	NRPS
GCA_013395995.1_ASM1339599v1_JAAOAR010000196.1.region001	JAAOAR010000196.1	JAAOAR010000196.1 Fusarium pseudoanthophilum strain NRRL 25211 NRRL25211_c0000196, whole genome shotgun sequence	T1PKS	PKSI
GCA_013395995.1_ASM1339599v1_JAAOAR010000207.1.region001	JAAOAR010000207.1	JAAOAR010000207.1 Fusarium pseudoanthophilum strain NRRL 25211 NRRL25211_c0000207, whole genome shotgun sequence	terpene	Terpene
GCA_013395995.1_ASM1339599v1_JAAOAR010000218.1.region001	JAAOAR010000218.1	JAAOAR010000218.1 Fusarium pseudoanthophilum strain NRRL 25211 NRRL25211_c0000218, whole genome shotgun sequence	T1PKS	PKSI
GCA_013395995.1_ASM1339599v1_JAAOAR010000223.1.region001	JAAOAR010000223.1	JAAOAR010000223.1 Fusarium pseudoanthophilum strain NRRL 25211 NRRL25211_c0000223, whole genome shotgun sequence	isocyanide	Others
GCA_013395995.1_ASM1339599v1_JAAOAR010000258.1.region001	JAAOAR010000258.1	JAAOAR010000258.1 Fusarium pseudoanthophilum strain NRRL 25211 NRRL25211_c0000258, whole genome shotgun sequence	NRPS	NRPS
GCA_013395995.1_ASM1339599v1_JAAOAR010000262.1.region001	JAAOAR010000262.1	JAAOAR010000262.1 Fusarium pseudoanthophilum strain NRRL 25211 NRRL25211_c0000262, whole genome shotgun sequence	NRPS	NRPS
GCA_013395995.1_ASM1339599v1_JAAOAR010000269.1.region001	JAAOAR010000269.1	JAAOAR010000269.1 Fusarium pseudoanthophilum strain NRRL 25211 NRRL25211_c0000269, whole genome shotgun sequence	terpene	Terpene
GCA_013395995.1_ASM1339599v1_JAAOAR010000270.1.region001	JAAOAR010000270.1	JAAOAR010000270.1 Fusarium pseudoanthophilum strain NRRL 25211 NRRL25211_c0000270, whole genome shotgun sequence	T1PKS.NRPS	PKS-NRP_Hybrids
GCA_013395995.1_ASM1339599v1_JAAOAR010000281.1.region001	JAAOAR010000281.1	JAAOAR010000281.1 Fusarium pseudoanthophilum strain NRRL 25211 NRRL25211_c0000281, whole genome shotgun sequence	T1PKS.NRPS	PKS-NRP_Hybrids
GCA_013395995.1_ASM1339599v1_JAAOAR010000296.1.region001	JAAOAR010000296.1	JAAOAR010000296.1 Fusarium pseudoanthophilum strain NRRL 25211 NRRL25211_c0000296, whole genome shotgun sequence	terpene	Terpene
GCA_013395995.1_ASM1339599v1_JAAOAR010000301.1.region001	JAAOAR010000301.1	JAAOAR010000301.1 Fusarium pseudoanthophilum strain NRRL 25211 NRRL25211_c0000301, whole genome shotgun sequence	isocyanide-nrp	Others
GCA_013395995.1_ASM1339599v1_JAAOAR010000302.1.region001	JAAOAR010000302.1	JAAOAR010000302.1 Fusarium pseudoanthophilum strain NRRL 25211 NRRL25211_c0000302, whole genome shotgun sequence	NRPS-like	NRPS
GCA_013395995.1_ASM1339599v1_JAAOAR010000307.1.region001	JAAOAR010000307.1	JAAOAR010000307.1 Fusarium pseudoanthophilum strain NRRL 25211 NRRL25211_c0000307, whole genome shotgun sequence	T1PKS	PKSI
GCA_013395995.1_ASM1339599v1_JAAOAR010000314.1.region001	JAAOAR010000314.1	JAAOAR010000314.1 Fusarium pseudoanthophilum strain NRRL 25211 NRRL25211_c0000314, whole genome shotgun sequence	terpene.T1PKS	Others
GCA_013395995.1_ASM1339599v1_JAAOAR010000318.1.region001	JAAOAR010000318.1	JAAOAR010000318.1 Fusarium pseudoanthophilum strain NRRL 25211 NRRL25211_c0000318, whole genome shotgun sequence	fungal-RiPP-like	Others
GCA_013395995.1_ASM1339599v1_JAAOAR010000325.1.region001	JAAOAR010000325.1	JAAOAR010000325.1 Fusarium pseudoanthophilum strain NRRL 25211 NRRL25211_c0000325, whole genome shotgun sequence	fungal-RiPP-like	Others
GCA_013395995.1_ASM1339599v1_JAAOAR010000356.1.region001	JAAOAR010000356.1	JAAOAR010000356.1 Fusarium pseudoanthophilum strain NRRL 25211 NRRL25211_c0000356, whole genome shotgun sequence	NRPS	NRPS
GCA_013395995.1_ASM1339599v1_JAAOAR010000357.1.region001	JAAOAR010000357.1	JAAOAR010000357.1 Fusarium pseudoanthophilum strain NRRL 25211 NRRL25211_c0000357, whole genome shotgun sequence	NRPS	NRPS
GCA_013395995.1_ASM1339599v1_JAAOAR010000379.1.region001	JAAOAR010000379.1	JAAOAR010000379.1 Fusarium pseudoanthophilum strain NRRL 25211 NRRL25211_c0000379, whole genome shotgun sequence	T1PKS.NRPS	PKS-NRP_Hybrids
GCA_013395995.1_ASM1339599v1_JAAOAR010000383.1.region001	JAAOAR010000383.1	JAAOAR010000383.1 Fusarium pseudoanthophilum strain NRRL 25211 NRRL25211_c0000383, whole genome shotgun sequence	T1PKS	PKSI
GCA_013395995.1_ASM1339599v1_JAAOAR010000383.1.region002	JAAOAR010000383.1	JAAOAR010000383.1 Fusarium pseudoanthophilum strain NRRL 25211 NRRL25211_c0000383, whole genome shotgun sequence	NRPS-like	NRPS
GCA_013395995.1_ASM1339599v1_JAAOAR010000403.1.region001	JAAOAR010000403.1	JAAOAR010000403.1 Fusarium pseudoanthophilum strain NRRL 25211 NRRL25211_c0000403, whole genome shotgun sequence	terpene	Terpene
GCA_013395995.1_ASM1339599v1_JAAOAR010000420.1.region001	JAAOAR010000420.1	JAAOAR010000420.1 Fusarium pseudoanthophilum strain NRRL 25211 NRRL25211_c0000420, whole genome shotgun sequence	fungal-RiPP-like	Others
GCA_013395995.1_ASM1339599v1_JAAOAR010000440.1.region001	JAAOAR010000440.1	JAAOAR010000440.1 Fusarium pseudoanthophilum strain NRRL 25211 NRRL25211_c0000440, whole genome shotgun sequence	T1PKS	PKSI
GCA_013395995.1_ASM1339599v1_JAAOAR010000447.1.region001	JAAOAR010000447.1	JAAOAR010000447.1 Fusarium pseudoanthophilum strain NRRL 25211 NRRL25211_c0000447, whole genome shotgun sequence	T1PKS	PKSI
GCA_013395995.1_ASM1339599v1_JAAOAR010000452.1.region001	JAAOAR010000452.1	JAAOAR010000452.1 Fusarium pseudoanthophilum strain NRRL 25211 NRRL25211_c0000452, whole genome shotgun sequence	NRPS-like	NRPS
GCA_013395995.1_ASM1339599v1_JAAOAR010000469.1.region001	JAAOAR010000469.1	JAAOAR010000469.1 Fusarium pseudoanthophilum strain NRRL 25211 NRRL25211_c0000469, whole genome shotgun sequence	fungal-RiPP-like	Others
GCA_013395995.1_ASM1339599v1_JAAOAR010000515.1.region001	JAAOAR010000515.1	JAAOAR010000515.1 Fusarium pseudoanthophilum strain NRRL 25211 NRRL25211_c0000515, whole genome shotgun sequence	T1PKS	PKSI
GCA_013395995.1_ASM1339599v1_JAAOAR010000525.1.region001	JAAOAR010000525.1	JAAOAR010000525.1 Fusarium pseudoanthophilum strain NRRL 25211 NRRL25211_c0000525, whole genome shotgun sequence	indole	Others
GCA_013395995.1_ASM1339599v1_JAAOAR010000532.1.region001	JAAOAR010000532.1	JAAOAR010000532.1 Fusarium pseudoanthophilum strain NRRL 25211 NRRL25211_c0000532, whole genome shotgun sequence	terpene	Terpene
GCA_013395995.1_ASM1339599v1_JAAOAR010000546.1.region001	JAAOAR010000546.1	JAAOAR010000546.1 Fusarium pseudoanthophilum strain NRRL 25211 NRRL25211_c0000546, whole genome shotgun sequence	betalactone	Others
GCA_013395995.1_ASM1339599v1_JAAOAR010000564.1.region001	JAAOAR010000564.1	JAAOAR010000564.1 Fusarium pseudoanthophilum strain NRRL 25211 NRRL25211_c0000564, whole genome shotgun sequence	NRPS	NRPS
GCA_013395995.1_ASM1339599v1_JAAOAR010000600.1.region001	JAAOAR010000600.1	JAAOAR010000600.1 Fusarium pseudoanthophilum strain NRRL 25211 NRRL25211_c0000600, whole genome shotgun sequence	T1PKS	PKSI
GCA_013395995.1_ASM1339599v1_JAAOAR010000643.1.region001	JAAOAR010000643.1	JAAOAR010000643.1 Fusarium pseudoanthophilum strain NRRL 25211 NRRL25211_c0000643, whole genome shotgun sequence	phosphonate	Others
GCA_013395995.1_ASM1339599v1_JAAOAR010000651.1.region001	JAAOAR010000651.1	JAAOAR010000651.1 Fusarium pseudoanthophilum strain NRRL 25211 NRRL25211_c0000651, whole genome shotgun sequence	terpene	Terpene
GCA_013395995.1_ASM1339599v1_JAAOAR010000726.1.region001	JAAOAR010000726.1	JAAOAR010000726.1 Fusarium pseudoanthophilum strain NRRL 25211 NRRL25211_c0000726, whole genome shotgun sequence	indole	Others
GCA_013395995.1_ASM1339599v1_JAAOAR010000759.1.region001	JAAOAR010000759.1	JAAOAR010000759.1 Fusarium pseudoanthophilum strain NRRL 25211 NRRL25211_c0000759, whole genome shotgun sequence	terpene	Terpene
GCA_013395995.1_ASM1339599v1_JAAOAR010000775.1.region001	JAAOAR010000775.1	JAAOAR010000775.1 Fusarium pseudoanthophilum strain NRRL 25211 NRRL25211_c0000775, whole genome shotgun sequence	T1PKS	PKSI
GCA_013395995.1_ASM1339599v1_JAAOAR010000777.1.region001	JAAOAR010000777.1	JAAOAR010000777.1 Fusarium pseudoanthophilum strain NRRL 25211 NRRL25211_c0000777, whole genome shotgun sequence	T1PKS	PKSI
GCA_013395995.1_ASM1339599v1_JAAOAR010000780.1.region001	JAAOAR010000780.1	JAAOAR010000780.1 Fusarium pseudoanthophilum strain NRRL 25211 NRRL25211_c0000780, whole genome shotgun sequence	NRPS	NRPS
GCA_013395995.1_ASM1339599v1_JAAOAR010000827.1.region001	JAAOAR010000827.1	JAAOAR010000827.1 Fusarium pseudoanthophilum strain NRRL 25211 NRRL25211_c0000827, whole genome shotgun sequence	T1PKS.NRPS	PKS-NRP_Hybrids
GCA_013395995.1_ASM1339599v1_JAAOAR010000839.1.region001	JAAOAR010000839.1	JAAOAR010000839.1 Fusarium pseudoanthophilum strain NRRL 25211 NRRL25211_c0000839, whole genome shotgun sequence	fungal-RiPP-like	Others
GCA_013395995.1_ASM1339599v1_JAAOAR010000898.1.region001	JAAOAR010000898.1	JAAOAR010000898.1 Fusarium pseudoanthophilum strain NRRL 25211 NRRL25211_c0000898, whole genome shotgun sequence	NRPS	NRPS
GCA_013395995.1_ASM1339599v1_JAAOAR010001215.1.region001	JAAOAR010001215.1	JAAOAR010001215.1 Fusarium pseudoanthophilum strain NRRL 25211 NRRL25211_c0001215, whole genome shotgun sequence	terpene	Terpene
GCA_013395995.1_ASM1339599v1_JAAOAR010001230.1.region001	JAAOAR010001230.1	JAAOAR010001230.1 Fusarium pseudoanthophilum strain NRRL 25211 NRRL25211_c0001230, whole genome shotgun sequence	indole	Others
GCA_013395995.1_ASM1339599v1_JAAOAR010001254.1.region001	JAAOAR010001254.1	JAAOAR010001254.1 Fusarium pseudoanthophilum strain NRRL 25211 NRRL25211_c0001254, whole genome shotgun sequence	T3PKS	PKSother
GCA_013396005.1_ASM1339600v1_JAAOAO010000001.1.region001	JAAOAO010000001.1	JAAOAO010000001.1 Fusarium napiforme strain NRRL 25196 NRRL25196_c0000001, whole genome shotgun sequence	NRPS	NRPS
GCA_013396005.1_ASM1339600v1_JAAOAO010000004.1.region001	JAAOAO010000004.1	JAAOAO010000004.1 Fusarium napiforme strain NRRL 25196 NRRL25196_c0000004, whole genome shotgun sequence	NRPS-like	NRPS
GCA_013396005.1_ASM1339600v1_JAAOAO010000022.1.region001	JAAOAO010000022.1	JAAOAO010000022.1 Fusarium napiforme strain NRRL 25196 NRRL25196_c0000022, whole genome shotgun sequence	indole	Others
GCA_013396005.1_ASM1339600v1_JAAOAO010000028.1.region001	JAAOAO010000028.1	JAAOAO010000028.1 Fusarium napiforme strain NRRL 25196 NRRL25196_c0000028, whole genome shotgun sequence	T1PKS	PKSI
GCA_013396005.1_ASM1339600v1_JAAOAO010000029.1.region001	JAAOAO010000029.1	JAAOAO010000029.1 Fusarium napiforme strain NRRL 25196 NRRL25196_c0000029, whole genome shotgun sequence	NRPS-like	NRPS
GCA_013396005.1_ASM1339600v1_JAAOAO010000036.1.region001	JAAOAO010000036.1	JAAOAO010000036.1 Fusarium napiforme strain NRRL 25196 NRRL25196_c0000036, whole genome shotgun sequence	NRPS	NRPS
GCA_013396005.1_ASM1339600v1_JAAOAO010000039.1.region001	JAAOAO010000039.1	JAAOAO010000039.1 Fusarium napiforme strain NRRL 25196 NRRL25196_c0000039, whole genome shotgun sequence	T1PKS	PKSI
GCA_013396005.1_ASM1339600v1_JAAOAO010000045.1.region001	JAAOAO010000045.1	JAAOAO010000045.1 Fusarium napiforme strain NRRL 25196 NRRL25196_c0000045, whole genome shotgun sequence	T1PKS.NRPS	PKS-NRP_Hybrids
GCA_013396005.1_ASM1339600v1_JAAOAO010000060.1.region001	JAAOAO010000060.1	JAAOAO010000060.1 Fusarium napiforme strain NRRL 25196 NRRL25196_c0000060, whole genome shotgun sequence	isocyanide-nrp.NRPS	Others
GCA_013396005.1_ASM1339600v1_JAAOAO010000065.1.region001	JAAOAO010000065.1	JAAOAO010000065.1 Fusarium napiforme strain NRRL 25196 NRRL25196_c0000065, whole genome shotgun sequence	NRPS	NRPS
GCA_013396005.1_ASM1339600v1_JAAOAO010000066.1.region001	JAAOAO010000066.1	JAAOAO010000066.1 Fusarium napiforme strain NRRL 25196 NRRL25196_c0000066, whole genome shotgun sequence	T1PKS	PKSI
GCA_013396005.1_ASM1339600v1_JAAOAO010000068.1.region001	JAAOAO010000068.1	JAAOAO010000068.1 Fusarium napiforme strain NRRL 25196 NRRL25196_c0000068, whole genome shotgun sequence	T1PKS	PKSI
GCA_013396005.1_ASM1339600v1_JAAOAO010000069.1.region001	JAAOAO010000069.1	JAAOAO010000069.1 Fusarium napiforme strain NRRL 25196 NRRL25196_c0000069, whole genome shotgun sequence	T1PKS.NRPS	PKS-NRP_Hybrids
GCA_013396005.1_ASM1339600v1_JAAOAO010000082.1.region001	JAAOAO010000082.1	JAAOAO010000082.1 Fusarium napiforme strain NRRL 25196 NRRL25196_c0000082, whole genome shotgun sequence	NRPS-like	NRPS
GCA_013396005.1_ASM1339600v1_JAAOAO010000083.1.region001	JAAOAO010000083.1	JAAOAO010000083.1 Fusarium napiforme strain NRRL 25196 NRRL25196_c0000083, whole genome shotgun sequence	fungal-RiPP-like	Others
GCA_013396005.1_ASM1339600v1_JAAOAO010000102.1.region001	JAAOAO010000102.1	JAAOAO010000102.1 Fusarium napiforme strain NRRL 25196 NRRL25196_c0000102, whole genome shotgun sequence	terpene	Terpene
GCA_013396005.1_ASM1339600v1_JAAOAO010000113.1.region001	JAAOAO010000113.1	JAAOAO010000113.1 Fusarium napiforme strain NRRL 25196 NRRL25196_c0000113, whole genome shotgun sequence	NRPS	NRPS
GCA_013396005.1_ASM1339600v1_JAAOAO010000134.1.region001	JAAOAO010000134.1	JAAOAO010000134.1 Fusarium napiforme strain NRRL 25196 NRRL25196_c0000134, whole genome shotgun sequence	indole	Others
GCA_013396005.1_ASM1339600v1_JAAOAO010000142.1.region001	JAAOAO010000142.1	JAAOAO010000142.1 Fusarium napiforme strain NRRL 25196 NRRL25196_c0000142, whole genome shotgun sequence	terpene	Terpene
GCA_013396005.1_ASM1339600v1_JAAOAO010000147.1.region001	JAAOAO010000147.1	JAAOAO010000147.1 Fusarium napiforme strain NRRL 25196 NRRL25196_c0000147, whole genome shotgun sequence	CDPS	NRPS
GCA_013396005.1_ASM1339600v1_JAAOAO010000149.1.region001	JAAOAO010000149.1	JAAOAO010000149.1 Fusarium napiforme strain NRRL 25196 NRRL25196_c0000149, whole genome shotgun sequence	phosphonate	Others
GCA_013396005.1_ASM1339600v1_JAAOAO010000151.1.region001	JAAOAO010000151.1	JAAOAO010000151.1 Fusarium napiforme strain NRRL 25196 NRRL25196_c0000151, whole genome shotgun sequence	terpene	Terpene
GCA_013396005.1_ASM1339600v1_JAAOAO010000168.1.region001	JAAOAO010000168.1	JAAOAO010000168.1 Fusarium napiforme strain NRRL 25196 NRRL25196_c0000168, whole genome shotgun sequence	terpene	Terpene
GCA_013396005.1_ASM1339600v1_JAAOAO010000185.1.region001	JAAOAO010000185.1	JAAOAO010000185.1 Fusarium napiforme strain NRRL 25196 NRRL25196_c0000185, whole genome shotgun sequence	betalactone	Others
GCA_013396005.1_ASM1339600v1_JAAOAO010000189.1.region001	JAAOAO010000189.1	JAAOAO010000189.1 Fusarium napiforme strain NRRL 25196 NRRL25196_c0000189, whole genome shotgun sequence	T1PKS	PKSI
GCA_013396005.1_ASM1339600v1_JAAOAO010000192.1.region001	JAAOAO010000192.1	JAAOAO010000192.1 Fusarium napiforme strain NRRL 25196 NRRL25196_c0000192, whole genome shotgun sequence	fungal-RiPP-like	Others
GCA_013396005.1_ASM1339600v1_JAAOAO010000194.1.region001	JAAOAO010000194.1	JAAOAO010000194.1 Fusarium napiforme strain NRRL 25196 NRRL25196_c0000194, whole genome shotgun sequence	T3PKS	PKSother
GCA_013396005.1_ASM1339600v1_JAAOAO010000208.1.region001	JAAOAO010000208.1	JAAOAO010000208.1 Fusarium napiforme strain NRRL 25196 NRRL25196_c0000208, whole genome shotgun sequence	indole	Others
GCA_013396005.1_ASM1339600v1_JAAOAO010000212.1.region001	JAAOAO010000212.1	JAAOAO010000212.1 Fusarium napiforme strain NRRL 25196 NRRL25196_c0000212, whole genome shotgun sequence	fungal-RiPP-like	Others
GCA_013396005.1_ASM1339600v1_JAAOAO010000214.1.region001	JAAOAO010000214.1	JAAOAO010000214.1 Fusarium napiforme strain NRRL 25196 NRRL25196_c0000214, whole genome shotgun sequence	T1PKS.NRPS	PKS-NRP_Hybrids
GCA_013396005.1_ASM1339600v1_JAAOAO010000216.1.region001	JAAOAO010000216.1	JAAOAO010000216.1 Fusarium napiforme strain NRRL 25196 NRRL25196_c0000216, whole genome shotgun sequence	betalactone	Others
GCA_013396005.1_ASM1339600v1_JAAOAO010000220.1.region001	JAAOAO010000220.1	JAAOAO010000220.1 Fusarium napiforme strain NRRL 25196 NRRL25196_c0000220, whole genome shotgun sequence	T1PKS	PKSI
GCA_013396005.1_ASM1339600v1_JAAOAO010000235.1.region001	JAAOAO010000235.1	JAAOAO010000235.1 Fusarium napiforme strain NRRL 25196 NRRL25196_c0000235, whole genome shotgun sequence	T1PKS	PKSI
GCA_013396005.1_ASM1339600v1_JAAOAO010000235.1.region002	JAAOAO010000235.1	JAAOAO010000235.1 Fusarium napiforme strain NRRL 25196 NRRL25196_c0000235, whole genome shotgun sequence	terpene.NRPS	Others
GCA_013396005.1_ASM1339600v1_JAAOAO010000247.1.region001	JAAOAO010000247.1	JAAOAO010000247.1 Fusarium napiforme strain NRRL 25196 NRRL25196_c0000247, whole genome shotgun sequence	terpene.T1PKS	Others
GCA_013396005.1_ASM1339600v1_JAAOAO010000248.1.region001	JAAOAO010000248.1	JAAOAO010000248.1 Fusarium napiforme strain NRRL 25196 NRRL25196_c0000248, whole genome shotgun sequence	NRPS	NRPS
GCA_013396005.1_ASM1339600v1_JAAOAO010000251.1.region001	JAAOAO010000251.1	JAAOAO010000251.1 Fusarium napiforme strain NRRL 25196 NRRL25196_c0000251, whole genome shotgun sequence	T1PKS	PKSI
GCA_013396005.1_ASM1339600v1_JAAOAO010000252.1.region001	JAAOAO010000252.1	JAAOAO010000252.1 Fusarium napiforme strain NRRL 25196 NRRL25196_c0000252, whole genome shotgun sequence	NRPS	NRPS
GCA_013396005.1_ASM1339600v1_JAAOAO010000263.1.region001	JAAOAO010000263.1	JAAOAO010000263.1 Fusarium napiforme strain NRRL 25196 NRRL25196_c0000263, whole genome shotgun sequence	NRPS-like	NRPS
GCA_013396005.1_ASM1339600v1_JAAOAO010000277.1.region001	JAAOAO010000277.1	JAAOAO010000277.1 Fusarium napiforme strain NRRL 25196 NRRL25196_c0000277, whole genome shotgun sequence	terpene	Terpene
GCA_013396005.1_ASM1339600v1_JAAOAO010000280.1.region001	JAAOAO010000280.1	JAAOAO010000280.1 Fusarium napiforme strain NRRL 25196 NRRL25196_c0000280, whole genome shotgun sequence	NRPS-like.T1PKS	PKS-NRP_Hybrids
GCA_013396005.1_ASM1339600v1_JAAOAO010000296.1.region001	JAAOAO010000296.1	JAAOAO010000296.1 Fusarium napiforme strain NRRL 25196 NRRL25196_c0000296, whole genome shotgun sequence	isocyanide	Others
GCA_013396005.1_ASM1339600v1_JAAOAO010000313.1.region001	JAAOAO010000313.1	JAAOAO010000313.1 Fusarium napiforme strain NRRL 25196 NRRL25196_c0000313, whole genome shotgun sequence	NRPS-like	NRPS
GCA_013396005.1_ASM1339600v1_JAAOAO010000359.1.region001	JAAOAO010000359.1	JAAOAO010000359.1 Fusarium napiforme strain NRRL 25196 NRRL25196_c0000359, whole genome shotgun sequence	T1PKS	PKSI
GCA_013396005.1_ASM1339600v1_JAAOAO010000364.1.region001	JAAOAO010000364.1	JAAOAO010000364.1 Fusarium napiforme strain NRRL 25196 NRRL25196_c0000364, whole genome shotgun sequence	terpene	Terpene
GCA_013396005.1_ASM1339600v1_JAAOAO010000459.1.region001	JAAOAO010000459.1	JAAOAO010000459.1 Fusarium napiforme strain NRRL 25196 NRRL25196_c0000459, whole genome shotgun sequence	T1PKS	PKSI
GCA_013396005.1_ASM1339600v1_JAAOAO010000460.1.region001	JAAOAO010000460.1	JAAOAO010000460.1 Fusarium napiforme strain NRRL 25196 NRRL25196_c0000460, whole genome shotgun sequence	NRPS	NRPS
GCA_013396005.1_ASM1339600v1_JAAOAO010000502.1.region001	JAAOAO010000502.1	JAAOAO010000502.1 Fusarium napiforme strain NRRL 25196 NRRL25196_c0000502, whole genome shotgun sequence	NRPS-like	NRPS
GCA_013396005.1_ASM1339600v1_JAAOAO010000551.1.region001	JAAOAO010000551.1	JAAOAO010000551.1 Fusarium napiforme strain NRRL 25196 NRRL25196_c0000551, whole genome shotgun sequence	fungal-RiPP-like	Others
GCA_013396005.1_ASM1339600v1_JAAOAO010000585.1.region001	JAAOAO010000585.1	JAAOAO010000585.1 Fusarium napiforme strain NRRL 25196 NRRL25196_c0000585, whole genome shotgun sequence	T1PKS	PKSI
GCA_013396005.1_ASM1339600v1_JAAOAO010000634.1.region001	JAAOAO010000634.1	JAAOAO010000634.1 Fusarium napiforme strain NRRL 25196 NRRL25196_c0000634, whole genome shotgun sequence	terpene	Terpene
GCA_013396005.1_ASM1339600v1_JAAOAO010000700.1.region001	JAAOAO010000700.1	JAAOAO010000700.1 Fusarium napiforme strain NRRL 25196 NRRL25196_c0000700, whole genome shotgun sequence	NRPS-like	NRPS
GCA_013396005.1_ASM1339600v1_JAAOAO010000745.1.region001	JAAOAO010000745.1	JAAOAO010000745.1 Fusarium napiforme strain NRRL 25196 NRRL25196_c0000745, whole genome shotgun sequence	T1PKS.NRPS	PKS-NRP_Hybrids
GCA_013396005.1_ASM1339600v1_JAAOAO010000768.1.region001	JAAOAO010000768.1	JAAOAO010000768.1 Fusarium napiforme strain NRRL 25196 NRRL25196_c0000768, whole genome shotgun sequence	terpene	Terpene
GCA_013396005.1_ASM1339600v1_JAAOAO010000774.1.region001	JAAOAO010000774.1	JAAOAO010000774.1 Fusarium napiforme strain NRRL 25196 NRRL25196_c0000774, whole genome shotgun sequence	T1PKS	PKSI
GCA_013396005.1_ASM1339600v1_JAAOAO010001034.1.region001	JAAOAO010001034.1	JAAOAO010001034.1 Fusarium napiforme strain NRRL 25196 NRRL25196_c0001034, whole genome shotgun sequence	NRPS-like	NRPS
GCA_013396015.1_ASM1339601v1_JAAOAM010000019.1.region001	JAAOAM010000019.1	JAAOAM010000019.1 Fusarium mexicanum strain NRRL 53147 NRRL53147_c0000019, whole genome shotgun sequence	terpene	Terpene
GCA_013396015.1_ASM1339601v1_JAAOAM010000020.1.region001	JAAOAM010000020.1	JAAOAM010000020.1 Fusarium mexicanum strain NRRL 53147 NRRL53147_c0000020, whole genome shotgun sequence	isocyanide-nrp.NRPS	Others
GCA_013396015.1_ASM1339601v1_JAAOAM010000041.1.region001	JAAOAM010000041.1	JAAOAM010000041.1 Fusarium mexicanum strain NRRL 53147 NRRL53147_c0000041, whole genome shotgun sequence	T1PKS	PKSI
GCA_013396015.1_ASM1339601v1_JAAOAM010000041.1.region002	JAAOAM010000041.1	JAAOAM010000041.1 Fusarium mexicanum strain NRRL 53147 NRRL53147_c0000041, whole genome shotgun sequence	NRPS-like	NRPS
GCA_013396015.1_ASM1339601v1_JAAOAM010000041.1.region003	JAAOAM010000041.1	JAAOAM010000041.1 Fusarium mexicanum strain NRRL 53147 NRRL53147_c0000041, whole genome shotgun sequence	T1PKS	PKSI
GCA_013396015.1_ASM1339601v1_JAAOAM010000042.1.region001	JAAOAM010000042.1	JAAOAM010000042.1 Fusarium mexicanum strain NRRL 53147 NRRL53147_c0000042, whole genome shotgun sequence	T1PKS.NRPS	PKS-NRP_Hybrids
GCA_013396015.1_ASM1339601v1_JAAOAM010000045.1.region001	JAAOAM010000045.1	JAAOAM010000045.1 Fusarium mexicanum strain NRRL 53147 NRRL53147_c0000045, whole genome shotgun sequence	T1PKS.fungal-RiPP-like	Others
GCA_013396015.1_ASM1339601v1_JAAOAM010000046.1.region001	JAAOAM010000046.1	JAAOAM010000046.1 Fusarium mexicanum strain NRRL 53147 NRRL53147_c0000046, whole genome shotgun sequence	terpene.T1PKS	Others
GCA_013396015.1_ASM1339601v1_JAAOAM010000054.1.region001	JAAOAM010000054.1	JAAOAM010000054.1 Fusarium mexicanum strain NRRL 53147 NRRL53147_c0000054, whole genome shotgun sequence	T1PKS	PKSI
GCA_013396015.1_ASM1339601v1_JAAOAM010000058.1.region001	JAAOAM010000058.1	JAAOAM010000058.1 Fusarium mexicanum strain NRRL 53147 NRRL53147_c0000058, whole genome shotgun sequence	fungal-RiPP-like	Others
GCA_013396015.1_ASM1339601v1_JAAOAM010000059.1.region001	JAAOAM010000059.1	JAAOAM010000059.1 Fusarium mexicanum strain NRRL 53147 NRRL53147_c0000059, whole genome shotgun sequence	T1PKS.NRPS	PKS-NRP_Hybrids
GCA_013396015.1_ASM1339601v1_JAAOAM010000059.1.region002	JAAOAM010000059.1	JAAOAM010000059.1 Fusarium mexicanum strain NRRL 53147 NRRL53147_c0000059, whole genome shotgun sequence	fungal-RiPP-like	Others
GCA_013396015.1_ASM1339601v1_JAAOAM010000065.1.region001	JAAOAM010000065.1	JAAOAM010000065.1 Fusarium mexicanum strain NRRL 53147 NRRL53147_c0000065, whole genome shotgun sequence	T1PKS	PKSI
GCA_013396015.1_ASM1339601v1_JAAOAM010000068.1.region001	JAAOAM010000068.1	JAAOAM010000068.1 Fusarium mexicanum strain NRRL 53147 NRRL53147_c0000068, whole genome shotgun sequence	NRPS-like	NRPS
GCA_013396015.1_ASM1339601v1_JAAOAM010000072.1.region001	JAAOAM010000072.1	JAAOAM010000072.1 Fusarium mexicanum strain NRRL 53147 NRRL53147_c0000072, whole genome shotgun sequence	terpene	Terpene
GCA_013396015.1_ASM1339601v1_JAAOAM010000072.1.region002	JAAOAM010000072.1	JAAOAM010000072.1 Fusarium mexicanum strain NRRL 53147 NRRL53147_c0000072, whole genome shotgun sequence	terpene.T1PKS.NRPS	Others
GCA_013396015.1_ASM1339601v1_JAAOAM010000080.1.region001	JAAOAM010000080.1	JAAOAM010000080.1 Fusarium mexicanum strain NRRL 53147 NRRL53147_c0000080, whole genome shotgun sequence	NRPS	NRPS
GCA_013396015.1_ASM1339601v1_JAAOAM010000083.1.region001	JAAOAM010000083.1	JAAOAM010000083.1 Fusarium mexicanum strain NRRL 53147 NRRL53147_c0000083, whole genome shotgun sequence	NRPS	NRPS
GCA_013396015.1_ASM1339601v1_JAAOAM010000085.1.region001	JAAOAM010000085.1	JAAOAM010000085.1 Fusarium mexicanum strain NRRL 53147 NRRL53147_c0000085, whole genome shotgun sequence	terpene	Terpene
GCA_013396015.1_ASM1339601v1_JAAOAM010000088.1.region001	JAAOAM010000088.1	JAAOAM010000088.1 Fusarium mexicanum strain NRRL 53147 NRRL53147_c0000088, whole genome shotgun sequence	T1PKS	PKSI
GCA_013396015.1_ASM1339601v1_JAAOAM010000090.1.region001	JAAOAM010000090.1	JAAOAM010000090.1 Fusarium mexicanum strain NRRL 53147 NRRL53147_c0000090, whole genome shotgun sequence	terpene	Terpene
GCA_013396015.1_ASM1339601v1_JAAOAM010000091.1.region001	JAAOAM010000091.1	JAAOAM010000091.1 Fusarium mexicanum strain NRRL 53147 NRRL53147_c0000091, whole genome shotgun sequence	T1PKS	PKSI
GCA_013396015.1_ASM1339601v1_JAAOAM010000092.1.region001	JAAOAM010000092.1	JAAOAM010000092.1 Fusarium mexicanum strain NRRL 53147 NRRL53147_c0000092, whole genome shotgun sequence	NRPS	NRPS
GCA_013396015.1_ASM1339601v1_JAAOAM010000096.1.region001	JAAOAM010000096.1	JAAOAM010000096.1 Fusarium mexicanum strain NRRL 53147 NRRL53147_c0000096, whole genome shotgun sequence	T1PKS	PKSI
GCA_013396015.1_ASM1339601v1_JAAOAM010000099.1.region001	JAAOAM010000099.1	JAAOAM010000099.1 Fusarium mexicanum strain NRRL 53147 NRRL53147_c0000099, whole genome shotgun sequence	terpene	Terpene
GCA_013396015.1_ASM1339601v1_JAAOAM010000114.1.region001	JAAOAM010000114.1	JAAOAM010000114.1 Fusarium mexicanum strain NRRL 53147 NRRL53147_c0000114, whole genome shotgun sequence	T1PKS	PKSI
GCA_013396015.1_ASM1339601v1_JAAOAM010000137.1.region001	JAAOAM010000137.1	JAAOAM010000137.1 Fusarium mexicanum strain NRRL 53147 NRRL53147_c0000137, whole genome shotgun sequence	NRPS-like	NRPS
GCA_013396015.1_ASM1339601v1_JAAOAM010000137.1.region002	JAAOAM010000137.1	JAAOAM010000137.1 Fusarium mexicanum strain NRRL 53147 NRRL53147_c0000137, whole genome shotgun sequence	T1PKS	PKSI
GCA_013396015.1_ASM1339601v1_JAAOAM010000139.1.region001	JAAOAM010000139.1	JAAOAM010000139.1 Fusarium mexicanum strain NRRL 53147 NRRL53147_c0000139, whole genome shotgun sequence	T3PKS	PKSother
GCA_013396015.1_ASM1339601v1_JAAOAM010000140.1.region001	JAAOAM010000140.1	JAAOAM010000140.1 Fusarium mexicanum strain NRRL 53147 NRRL53147_c0000140, whole genome shotgun sequence	NRP-metallophore.NRPS	Others
GCA_013396015.1_ASM1339601v1_JAAOAM010000153.1.region001	JAAOAM010000153.1	JAAOAM010000153.1 Fusarium mexicanum strain NRRL 53147 NRRL53147_c0000153, whole genome shotgun sequence	NRPS-like	NRPS
GCA_013396015.1_ASM1339601v1_JAAOAM010000156.1.region001	JAAOAM010000156.1	JAAOAM010000156.1 Fusarium mexicanum strain NRRL 53147 NRRL53147_c0000156, whole genome shotgun sequence	indole.NRPS	Others
GCA_013396015.1_ASM1339601v1_JAAOAM010000164.1.region001	JAAOAM010000164.1	JAAOAM010000164.1 Fusarium mexicanum strain NRRL 53147 NRRL53147_c0000164, whole genome shotgun sequence	terpene	Terpene
GCA_013396015.1_ASM1339601v1_JAAOAM010000167.1.region001	JAAOAM010000167.1	JAAOAM010000167.1 Fusarium mexicanum strain NRRL 53147 NRRL53147_c0000167, whole genome shotgun sequence	terpene	Terpene
GCA_013396015.1_ASM1339601v1_JAAOAM010000173.1.region001	JAAOAM010000173.1	JAAOAM010000173.1 Fusarium mexicanum strain NRRL 53147 NRRL53147_c0000173, whole genome shotgun sequence	indole	Others
GCA_013396015.1_ASM1339601v1_JAAOAM010000175.1.region001	JAAOAM010000175.1	JAAOAM010000175.1 Fusarium mexicanum strain NRRL 53147 NRRL53147_c0000175, whole genome shotgun sequence	isocyanide.NRPS-like	Others
GCA_013396015.1_ASM1339601v1_JAAOAM010000186.1.region001	JAAOAM010000186.1	JAAOAM010000186.1 Fusarium mexicanum strain NRRL 53147 NRRL53147_c0000186, whole genome shotgun sequence	NRPS-like	NRPS
GCA_013396015.1_ASM1339601v1_JAAOAM010000187.1.region001	JAAOAM010000187.1	JAAOAM010000187.1 Fusarium mexicanum strain NRRL 53147 NRRL53147_c0000187, whole genome shotgun sequence	T1PKS	PKSI
GCA_013396015.1_ASM1339601v1_JAAOAM010000189.1.region001	JAAOAM010000189.1	JAAOAM010000189.1 Fusarium mexicanum strain NRRL 53147 NRRL53147_c0000189, whole genome shotgun sequence	NRPS-like	NRPS
GCA_013396015.1_ASM1339601v1_JAAOAM010000189.1.region002	JAAOAM010000189.1	JAAOAM010000189.1 Fusarium mexicanum strain NRRL 53147 NRRL53147_c0000189, whole genome shotgun sequence	T1PKS.indole.NRPS	Others
GCA_013396015.1_ASM1339601v1_JAAOAM010000203.1.region001	JAAOAM010000203.1	JAAOAM010000203.1 Fusarium mexicanum strain NRRL 53147 NRRL53147_c0000203, whole genome shotgun sequence	NRPS	NRPS
GCA_013396015.1_ASM1339601v1_JAAOAM010000203.1.region002	JAAOAM010000203.1	JAAOAM010000203.1 Fusarium mexicanum strain NRRL 53147 NRRL53147_c0000203, whole genome shotgun sequence	terpene.isocyanide-nrp	Others
GCA_013396015.1_ASM1339601v1_JAAOAM010000203.1.region003	JAAOAM010000203.1	JAAOAM010000203.1 Fusarium mexicanum strain NRRL 53147 NRRL53147_c0000203, whole genome shotgun sequence	T1PKS	PKSI
GCA_013396015.1_ASM1339601v1_JAAOAM010000204.1.region001	JAAOAM010000204.1	JAAOAM010000204.1 Fusarium mexicanum strain NRRL 53147 NRRL53147_c0000204, whole genome shotgun sequence	T3PKS.T1PKS	PKSother
GCA_013396015.1_ASM1339601v1_JAAOAM010000207.1.region001	JAAOAM010000207.1	JAAOAM010000207.1 Fusarium mexicanum strain NRRL 53147 NRRL53147_c0000207, whole genome shotgun sequence	NRPS	NRPS
GCA_013396015.1_ASM1339601v1_JAAOAM010000212.1.region001	JAAOAM010000212.1	JAAOAM010000212.1 Fusarium mexicanum strain NRRL 53147 NRRL53147_c0000212, whole genome shotgun sequence	T1PKS.NRPS	PKS-NRP_Hybrids
GCA_013396015.1_ASM1339601v1_JAAOAM010000218.1.region001	JAAOAM010000218.1	JAAOAM010000218.1 Fusarium mexicanum strain NRRL 53147 NRRL53147_c0000218, whole genome shotgun sequence	fungal-RiPP-like	Others
GCA_013396015.1_ASM1339601v1_JAAOAM010000230.1.region001	JAAOAM010000230.1	JAAOAM010000230.1 Fusarium mexicanum strain NRRL 53147 NRRL53147_c0000230, whole genome shotgun sequence	NRPS	NRPS
GCA_013396015.1_ASM1339601v1_JAAOAM010000236.1.region001	JAAOAM010000236.1	JAAOAM010000236.1 Fusarium mexicanum strain NRRL 53147 NRRL53147_c0000236, whole genome shotgun sequence	terpene	Terpene
GCA_013396015.1_ASM1339601v1_JAAOAM010000243.1.region001	JAAOAM010000243.1	JAAOAM010000243.1 Fusarium mexicanum strain NRRL 53147 NRRL53147_c0000243, whole genome shotgun sequence	NRPS-like	NRPS
GCA_013396015.1_ASM1339601v1_JAAOAM010000267.1.region001	JAAOAM010000267.1	JAAOAM010000267.1 Fusarium mexicanum strain NRRL 53147 NRRL53147_c0000267, whole genome shotgun sequence	NRPS	NRPS
GCA_013396015.1_ASM1339601v1_JAAOAM010000273.1.region001	JAAOAM010000273.1	JAAOAM010000273.1 Fusarium mexicanum strain NRRL 53147 NRRL53147_c0000273, whole genome shotgun sequence	NRPS-like	NRPS
GCA_013396015.1_ASM1339601v1_JAAOAM010000273.1.region002	JAAOAM010000273.1	JAAOAM010000273.1 Fusarium mexicanum strain NRRL 53147 NRRL53147_c0000273, whole genome shotgun sequence	T1PKS	PKSI
GCA_013396015.1_ASM1339601v1_JAAOAM010000280.1.region001	JAAOAM010000280.1	JAAOAM010000280.1 Fusarium mexicanum strain NRRL 53147 NRRL53147_c0000280, whole genome shotgun sequence	terpene	Terpene
GCA_013396015.1_ASM1339601v1_JAAOAM010000293.1.region001	JAAOAM010000293.1	JAAOAM010000293.1 Fusarium mexicanum strain NRRL 53147 NRRL53147_c0000293, whole genome shotgun sequence	T1PKS	PKSI
GCA_013396015.1_ASM1339601v1_JAAOAM010000306.1.region001	JAAOAM010000306.1	JAAOAM010000306.1 Fusarium mexicanum strain NRRL 53147 NRRL53147_c0000306, whole genome shotgun sequence	betalactone	Others
GCA_013396015.1_ASM1339601v1_JAAOAM010000326.1.region001	JAAOAM010000326.1	JAAOAM010000326.1 Fusarium mexicanum strain NRRL 53147 NRRL53147_c0000326, whole genome shotgun sequence	NRPS-like	NRPS
GCA_013396015.1_ASM1339601v1_JAAOAM010000402.1.region001	JAAOAM010000402.1	JAAOAM010000402.1 Fusarium mexicanum strain NRRL 53147 NRRL53147_c0000402, whole genome shotgun sequence	T1PKS	PKSI
GCA_013396015.1_ASM1339601v1_JAAOAM010000405.1.region001	JAAOAM010000405.1	JAAOAM010000405.1 Fusarium mexicanum strain NRRL 53147 NRRL53147_c0000405, whole genome shotgun sequence	T1PKS	PKSI
GCA_013396015.1_ASM1339601v1_JAAOAM010000435.1.region001	JAAOAM010000435.1	JAAOAM010000435.1 Fusarium mexicanum strain NRRL 53147 NRRL53147_c0000435, whole genome shotgun sequence	terpene	Terpene
GCA_013396015.1_ASM1339601v1_JAAOAM010000443.1.region001	JAAOAM010000443.1	JAAOAM010000443.1 Fusarium mexicanum strain NRRL 53147 NRRL53147_c0000443, whole genome shotgun sequence	indole	Others
GCA_013396015.1_ASM1339601v1_JAAOAM010000540.1.region001	JAAOAM010000540.1	JAAOAM010000540.1 Fusarium mexicanum strain NRRL 53147 NRRL53147_c0000540, whole genome shotgun sequence	indole	Others
GCA_013396015.1_ASM1339601v1_JAAOAM010000542.1.region001	JAAOAM010000542.1	JAAOAM010000542.1 Fusarium mexicanum strain NRRL 53147 NRRL53147_c0000542, whole genome shotgun sequence	phosphonate	Others
GCA_013396015.1_ASM1339601v1_JAAOAM010000637.1.region001	JAAOAM010000637.1	JAAOAM010000637.1 Fusarium mexicanum strain NRRL 53147 NRRL53147_c0000637, whole genome shotgun sequence	NRPS-like	NRPS
GCA_013396025.1_ASM1339602v1_JAAOAQ010000003.1.region001	JAAOAQ010000003.1	JAAOAQ010000003.1 Fusarium phyllophilum strain NRRL 13617 NRRL13617_c0000003, whole genome shotgun sequence	NRPS	NRPS
GCA_013396025.1_ASM1339602v1_JAAOAQ010000010.1.region001	JAAOAQ010000010.1	JAAOAQ010000010.1 Fusarium phyllophilum strain NRRL 13617 NRRL13617_c0000010, whole genome shotgun sequence	T1PKS	PKSI
GCA_013396025.1_ASM1339602v1_JAAOAQ010000017.1.region001	JAAOAQ010000017.1	JAAOAQ010000017.1 Fusarium phyllophilum strain NRRL 13617 NRRL13617_c0000017, whole genome shotgun sequence	NRPS-like	NRPS
GCA_013396025.1_ASM1339602v1_JAAOAQ010000023.1.region001	JAAOAQ010000023.1	JAAOAQ010000023.1 Fusarium phyllophilum strain NRRL 13617 NRRL13617_c0000023, whole genome shotgun sequence	NRPS-like	NRPS
GCA_013396025.1_ASM1339602v1_JAAOAQ010000032.1.region001	JAAOAQ010000032.1	JAAOAQ010000032.1 Fusarium phyllophilum strain NRRL 13617 NRRL13617_c0000032, whole genome shotgun sequence	indole	Others
GCA_013396025.1_ASM1339602v1_JAAOAQ010000032.1.region002	JAAOAQ010000032.1	JAAOAQ010000032.1 Fusarium phyllophilum strain NRRL 13617 NRRL13617_c0000032, whole genome shotgun sequence	terpene.NRPS	Others
GCA_013396025.1_ASM1339602v1_JAAOAQ010000038.1.region001	JAAOAQ010000038.1	JAAOAQ010000038.1 Fusarium phyllophilum strain NRRL 13617 NRRL13617_c0000038, whole genome shotgun sequence	T1PKS	PKSI
GCA_013396025.1_ASM1339602v1_JAAOAQ010000041.1.region001	JAAOAQ010000041.1	JAAOAQ010000041.1 Fusarium phyllophilum strain NRRL 13617 NRRL13617_c0000041, whole genome shotgun sequence	NRPS-like.NRPS	NRPS
GCA_013396025.1_ASM1339602v1_JAAOAQ010000054.1.region001	JAAOAQ010000054.1	JAAOAQ010000054.1 Fusarium phyllophilum strain NRRL 13617 NRRL13617_c0000054, whole genome shotgun sequence	T3PKS	PKSother
GCA_013396025.1_ASM1339602v1_JAAOAQ010000080.1.region001	JAAOAQ010000080.1	JAAOAQ010000080.1 Fusarium phyllophilum strain NRRL 13617 NRRL13617_c0000080, whole genome shotgun sequence	indole	Others
GCA_013396025.1_ASM1339602v1_JAAOAQ010000082.1.region001	JAAOAQ010000082.1	JAAOAQ010000082.1 Fusarium phyllophilum strain NRRL 13617 NRRL13617_c0000082, whole genome shotgun sequence	terpene	Terpene
GCA_013396025.1_ASM1339602v1_JAAOAQ010000088.1.region001	JAAOAQ010000088.1	JAAOAQ010000088.1 Fusarium phyllophilum strain NRRL 13617 NRRL13617_c0000088, whole genome shotgun sequence	T1PKS	PKSI
GCA_013396025.1_ASM1339602v1_JAAOAQ010000096.1.region001	JAAOAQ010000096.1	JAAOAQ010000096.1 Fusarium phyllophilum strain NRRL 13617 NRRL13617_c0000096, whole genome shotgun sequence	NRPS-like	NRPS
GCA_013396025.1_ASM1339602v1_JAAOAQ010000096.1.region002	JAAOAQ010000096.1	JAAOAQ010000096.1 Fusarium phyllophilum strain NRRL 13617 NRRL13617_c0000096, whole genome shotgun sequence	T1PKS	PKSI
GCA_013396025.1_ASM1339602v1_JAAOAQ010000114.1.region001	JAAOAQ010000114.1	JAAOAQ010000114.1 Fusarium phyllophilum strain NRRL 13617 NRRL13617_c0000114, whole genome shotgun sequence	NRP-metallophore.NRPS	Others
GCA_013396025.1_ASM1339602v1_JAAOAQ010000123.1.region001	JAAOAQ010000123.1	JAAOAQ010000123.1 Fusarium phyllophilum strain NRRL 13617 NRRL13617_c0000123, whole genome shotgun sequence	isocyanide	Others
GCA_013396025.1_ASM1339602v1_JAAOAQ010000125.1.region001	JAAOAQ010000125.1	JAAOAQ010000125.1 Fusarium phyllophilum strain NRRL 13617 NRRL13617_c0000125, whole genome shotgun sequence	terpene	Terpene
GCA_013396025.1_ASM1339602v1_JAAOAQ010000126.1.region001	JAAOAQ010000126.1	JAAOAQ010000126.1 Fusarium phyllophilum strain NRRL 13617 NRRL13617_c0000126, whole genome shotgun sequence	isocyanide-nrp.NRPS	Others
GCA_013396025.1_ASM1339602v1_JAAOAQ010000128.1.region001	JAAOAQ010000128.1	JAAOAQ010000128.1 Fusarium phyllophilum strain NRRL 13617 NRRL13617_c0000128, whole genome shotgun sequence	T1PKS.NRPS	PKS-NRP_Hybrids
GCA_013396025.1_ASM1339602v1_JAAOAQ010000128.1.region002	JAAOAQ010000128.1	JAAOAQ010000128.1 Fusarium phyllophilum strain NRRL 13617 NRRL13617_c0000128, whole genome shotgun sequence	NRPS	NRPS
GCA_013396025.1_ASM1339602v1_JAAOAQ010000137.1.region001	JAAOAQ010000137.1	JAAOAQ010000137.1 Fusarium phyllophilum strain NRRL 13617 NRRL13617_c0000137, whole genome shotgun sequence	NRPS	NRPS
GCA_013396025.1_ASM1339602v1_JAAOAQ010000138.1.region001	JAAOAQ010000138.1	JAAOAQ010000138.1 Fusarium phyllophilum strain NRRL 13617 NRRL13617_c0000138, whole genome shotgun sequence	T1PKS	PKSI
GCA_013396025.1_ASM1339602v1_JAAOAQ010000144.1.region001	JAAOAQ010000144.1	JAAOAQ010000144.1 Fusarium phyllophilum strain NRRL 13617 NRRL13617_c0000144, whole genome shotgun sequence	terpene	Terpene
GCA_013396025.1_ASM1339602v1_JAAOAQ010000156.1.region001	JAAOAQ010000156.1	JAAOAQ010000156.1 Fusarium phyllophilum strain NRRL 13617 NRRL13617_c0000156, whole genome shotgun sequence	T1PKS	PKSI
GCA_013396025.1_ASM1339602v1_JAAOAQ010000169.1.region001	JAAOAQ010000169.1	JAAOAQ010000169.1 Fusarium phyllophilum strain NRRL 13617 NRRL13617_c0000169, whole genome shotgun sequence	terpene	Terpene
GCA_013396025.1_ASM1339602v1_JAAOAQ010000171.1.region001	JAAOAQ010000171.1	JAAOAQ010000171.1 Fusarium phyllophilum strain NRRL 13617 NRRL13617_c0000171, whole genome shotgun sequence	T1PKS	PKSI
GCA_013396025.1_ASM1339602v1_JAAOAQ010000173.1.region001	JAAOAQ010000173.1	JAAOAQ010000173.1 Fusarium phyllophilum strain NRRL 13617 NRRL13617_c0000173, whole genome shotgun sequence	terpene	Terpene
GCA_013396025.1_ASM1339602v1_JAAOAQ010000174.1.region001	JAAOAQ010000174.1	JAAOAQ010000174.1 Fusarium phyllophilum strain NRRL 13617 NRRL13617_c0000174, whole genome shotgun sequence	terpene.T1PKS	Others
GCA_013396025.1_ASM1339602v1_JAAOAQ010000180.1.region001	JAAOAQ010000180.1	JAAOAQ010000180.1 Fusarium phyllophilum strain NRRL 13617 NRRL13617_c0000180, whole genome shotgun sequence	indole	Others
GCA_013396025.1_ASM1339602v1_JAAOAQ010000187.1.region001	JAAOAQ010000187.1	JAAOAQ010000187.1 Fusarium phyllophilum strain NRRL 13617 NRRL13617_c0000187, whole genome shotgun sequence	fungal-RiPP-like	Others
GCA_013396025.1_ASM1339602v1_JAAOAQ010000195.1.region001	JAAOAQ010000195.1	JAAOAQ010000195.1 Fusarium phyllophilum strain NRRL 13617 NRRL13617_c0000195, whole genome shotgun sequence	NRPS	NRPS
GCA_013396025.1_ASM1339602v1_JAAOAQ010000200.1.region001	JAAOAQ010000200.1	JAAOAQ010000200.1 Fusarium phyllophilum strain NRRL 13617 NRRL13617_c0000200, whole genome shotgun sequence	NRPS-like	NRPS
GCA_013396025.1_ASM1339602v1_JAAOAQ010000207.1.region001	JAAOAQ010000207.1	JAAOAQ010000207.1 Fusarium phyllophilum strain NRRL 13617 NRRL13617_c0000207, whole genome shotgun sequence	fungal-RiPP-like	Others
GCA_013396025.1_ASM1339602v1_JAAOAQ010000225.1.region001	JAAOAQ010000225.1	JAAOAQ010000225.1 Fusarium phyllophilum strain NRRL 13617 NRRL13617_c0000225, whole genome shotgun sequence	fungal-RiPP-like	Others
GCA_013396025.1_ASM1339602v1_JAAOAQ010000274.1.region001	JAAOAQ010000274.1	JAAOAQ010000274.1 Fusarium phyllophilum strain NRRL 13617 NRRL13617_c0000274, whole genome shotgun sequence	NRPS-like	NRPS
GCA_013396025.1_ASM1339602v1_JAAOAQ010000291.1.region001	JAAOAQ010000291.1	JAAOAQ010000291.1 Fusarium phyllophilum strain NRRL 13617 NRRL13617_c0000291, whole genome shotgun sequence	terpene	Terpene
GCA_013396025.1_ASM1339602v1_JAAOAQ010000304.1.region001	JAAOAQ010000304.1	JAAOAQ010000304.1 Fusarium phyllophilum strain NRRL 13617 NRRL13617_c0000304, whole genome shotgun sequence	NRPS-like	NRPS
GCA_013396025.1_ASM1339602v1_JAAOAQ010000305.1.region001	JAAOAQ010000305.1	JAAOAQ010000305.1 Fusarium phyllophilum strain NRRL 13617 NRRL13617_c0000305, whole genome shotgun sequence	T1PKS	PKSI
GCA_013396025.1_ASM1339602v1_JAAOAQ010000328.1.region001	JAAOAQ010000328.1	JAAOAQ010000328.1 Fusarium phyllophilum strain NRRL 13617 NRRL13617_c0000328, whole genome shotgun sequence	T1PKS	PKSI
GCA_013396025.1_ASM1339602v1_JAAOAQ010000358.1.region001	JAAOAQ010000358.1	JAAOAQ010000358.1 Fusarium phyllophilum strain NRRL 13617 NRRL13617_c0000358, whole genome shotgun sequence	terpene	Terpene
GCA_013396025.1_ASM1339602v1_JAAOAQ010000361.1.region001	JAAOAQ010000361.1	JAAOAQ010000361.1 Fusarium phyllophilum strain NRRL 13617 NRRL13617_c0000361, whole genome shotgun sequence	NRPS-like.NRPS	NRPS
GCA_013396025.1_ASM1339602v1_JAAOAQ010000366.1.region001	JAAOAQ010000366.1	JAAOAQ010000366.1 Fusarium phyllophilum strain NRRL 13617 NRRL13617_c0000366, whole genome shotgun sequence	terpene	Terpene
GCA_013396025.1_ASM1339602v1_JAAOAQ010000377.1.region001	JAAOAQ010000377.1	JAAOAQ010000377.1 Fusarium phyllophilum strain NRRL 13617 NRRL13617_c0000377, whole genome shotgun sequence	T1PKS.NRPS	PKS-NRP_Hybrids
GCA_013396025.1_ASM1339602v1_JAAOAQ010000403.1.region001	JAAOAQ010000403.1	JAAOAQ010000403.1 Fusarium phyllophilum strain NRRL 13617 NRRL13617_c0000403, whole genome shotgun sequence	T1PKS.NRPS	PKS-NRP_Hybrids
GCA_013396025.1_ASM1339602v1_JAAOAQ010000419.1.region001	JAAOAQ010000419.1	JAAOAQ010000419.1 Fusarium phyllophilum strain NRRL 13617 NRRL13617_c0000419, whole genome shotgun sequence	T1PKS.fungal-RiPP-like	Others
GCA_013396025.1_ASM1339602v1_JAAOAQ010000427.1.region001	JAAOAQ010000427.1	JAAOAQ010000427.1 Fusarium phyllophilum strain NRRL 13617 NRRL13617_c0000427, whole genome shotgun sequence	T1PKS	PKSI
GCA_013396025.1_ASM1339602v1_JAAOAQ010000470.1.region001	JAAOAQ010000470.1	JAAOAQ010000470.1 Fusarium phyllophilum strain NRRL 13617 NRRL13617_c0000470, whole genome shotgun sequence	NRPS-like	NRPS
GCA_013396025.1_ASM1339602v1_JAAOAQ010000473.1.region001	JAAOAQ010000473.1	JAAOAQ010000473.1 Fusarium phyllophilum strain NRRL 13617 NRRL13617_c0000473, whole genome shotgun sequence	terpene	Terpene
GCA_013396025.1_ASM1339602v1_JAAOAQ010000500.1.region001	JAAOAQ010000500.1	JAAOAQ010000500.1 Fusarium phyllophilum strain NRRL 13617 NRRL13617_c0000500, whole genome shotgun sequence	NRPS	NRPS
GCA_013396025.1_ASM1339602v1_JAAOAQ010000502.1.region001	JAAOAQ010000502.1	JAAOAQ010000502.1 Fusarium phyllophilum strain NRRL 13617 NRRL13617_c0000502, whole genome shotgun sequence	T1PKS	PKSI
GCA_013396025.1_ASM1339602v1_JAAOAQ010000509.1.region001	JAAOAQ010000509.1	JAAOAQ010000509.1 Fusarium phyllophilum strain NRRL 13617 NRRL13617_c0000509, whole genome shotgun sequence	NRPS	NRPS
GCA_013396025.1_ASM1339602v1_JAAOAQ010000544.1.region001	JAAOAQ010000544.1	JAAOAQ010000544.1 Fusarium phyllophilum strain NRRL 13617 NRRL13617_c0000544, whole genome shotgun sequence	NRPS-like	NRPS
GCA_013396025.1_ASM1339602v1_JAAOAQ010000566.1.region001	JAAOAQ010000566.1	JAAOAQ010000566.1 Fusarium phyllophilum strain NRRL 13617 NRRL13617_c0000566, whole genome shotgun sequence	phosphonate	Others
GCA_013396025.1_ASM1339602v1_JAAOAQ010000600.1.region001	JAAOAQ010000600.1	JAAOAQ010000600.1 Fusarium phyllophilum strain NRRL 13617 NRRL13617_c0000600, whole genome shotgun sequence	NRPS	NRPS
GCA_013396025.1_ASM1339602v1_JAAOAQ010000601.1.region001	JAAOAQ010000601.1	JAAOAQ010000601.1 Fusarium phyllophilum strain NRRL 13617 NRRL13617_c0000601, whole genome shotgun sequence	betalactone	Others
GCA_013396025.1_ASM1339602v1_JAAOAQ010000621.1.region001	JAAOAQ010000621.1	JAAOAQ010000621.1 Fusarium phyllophilum strain NRRL 13617 NRRL13617_c0000621, whole genome shotgun sequence	T1PKS.NRPS	PKS-NRP_Hybrids
GCA_013396025.1_ASM1339602v1_JAAOAQ010000643.1.region001	JAAOAQ010000643.1	JAAOAQ010000643.1 Fusarium phyllophilum strain NRRL 13617 NRRL13617_c0000643, whole genome shotgun sequence	terpene	Terpene
GCA_013396025.1_ASM1339602v1_JAAOAQ010000722.1.region001	JAAOAQ010000722.1	JAAOAQ010000722.1 Fusarium phyllophilum strain NRRL 13617 NRRL13617_c0000722, whole genome shotgun sequence	T1PKS.NRPS	PKS-NRP_Hybrids
GCA_013396025.1_ASM1339602v1_JAAOAQ010000762.1.region001	JAAOAQ010000762.1	JAAOAQ010000762.1 Fusarium phyllophilum strain NRRL 13617 NRRL13617_c0000762, whole genome shotgun sequence	NRPS-like.T1PKS	PKS-NRP_Hybrids
GCA_013396025.1_ASM1339602v1_JAAOAQ010000886.1.region001	JAAOAQ010000886.1	JAAOAQ010000886.1 Fusarium phyllophilum strain NRRL 13617 NRRL13617_c0000886, whole genome shotgun sequence	T1PKS	PKSI
GCA_013396035.1_ASM1339603v1_JAAOAS010000017.1.region001	JAAOAS010000017.1	JAAOAS010000017.1 Fusarium pseudocircinatum strain NRRL 36939 NRRL36939_c0000017, whole genome shotgun sequence	isocyanide	Others
GCA_013396035.1_ASM1339603v1_JAAOAS010000024.1.region001	JAAOAS010000024.1	JAAOAS010000024.1 Fusarium pseudocircinatum strain NRRL 36939 NRRL36939_c0000024, whole genome shotgun sequence	T1PKS.NRPS	PKS-NRP_Hybrids
GCA_013396035.1_ASM1339603v1_JAAOAS010000036.1.region001	JAAOAS010000036.1	JAAOAS010000036.1 Fusarium pseudocircinatum strain NRRL 36939 NRRL36939_c0000036, whole genome shotgun sequence	T1PKS	PKSI
GCA_013396035.1_ASM1339603v1_JAAOAS010000044.1.region001	JAAOAS010000044.1	JAAOAS010000044.1 Fusarium pseudocircinatum strain NRRL 36939 NRRL36939_c0000044, whole genome shotgun sequence	T3PKS	PKSother
GCA_013396035.1_ASM1339603v1_JAAOAS010000045.1.region001	JAAOAS010000045.1	JAAOAS010000045.1 Fusarium pseudocircinatum strain NRRL 36939 NRRL36939_c0000045, whole genome shotgun sequence	NRPS-like	NRPS
GCA_013396035.1_ASM1339603v1_JAAOAS010000048.1.region001	JAAOAS010000048.1	JAAOAS010000048.1 Fusarium pseudocircinatum strain NRRL 36939 NRRL36939_c0000048, whole genome shotgun sequence	NRPS-like	NRPS
GCA_013396035.1_ASM1339603v1_JAAOAS010000050.1.region001	JAAOAS010000050.1	JAAOAS010000050.1 Fusarium pseudocircinatum strain NRRL 36939 NRRL36939_c0000050, whole genome shotgun sequence	phosphonate	Others
GCA_013396035.1_ASM1339603v1_JAAOAS010000050.1.region002	JAAOAS010000050.1	JAAOAS010000050.1 Fusarium pseudocircinatum strain NRRL 36939 NRRL36939_c0000050, whole genome shotgun sequence	betalactone	Others
GCA_013396035.1_ASM1339603v1_JAAOAS010000054.1.region001	JAAOAS010000054.1	JAAOAS010000054.1 Fusarium pseudocircinatum strain NRRL 36939 NRRL36939_c0000054, whole genome shotgun sequence	fungal-RiPP-like	Others
GCA_013396035.1_ASM1339603v1_JAAOAS010000059.1.region001	JAAOAS010000059.1	JAAOAS010000059.1 Fusarium pseudocircinatum strain NRRL 36939 NRRL36939_c0000059, whole genome shotgun sequence	NRPS-like	NRPS
GCA_013396035.1_ASM1339603v1_JAAOAS010000059.1.region002	JAAOAS010000059.1	JAAOAS010000059.1 Fusarium pseudocircinatum strain NRRL 36939 NRRL36939_c0000059, whole genome shotgun sequence	T1PKS	PKSI
GCA_013396035.1_ASM1339603v1_JAAOAS010000060.1.region001	JAAOAS010000060.1	JAAOAS010000060.1 Fusarium pseudocircinatum strain NRRL 36939 NRRL36939_c0000060, whole genome shotgun sequence	terpene.isocyanide-nrp	Others
GCA_013396035.1_ASM1339603v1_JAAOAS010000060.1.region002	JAAOAS010000060.1	JAAOAS010000060.1 Fusarium pseudocircinatum strain NRRL 36939 NRRL36939_c0000060, whole genome shotgun sequence	T1PKS	PKSI
GCA_013396035.1_ASM1339603v1_JAAOAS010000066.1.region001	JAAOAS010000066.1	JAAOAS010000066.1 Fusarium pseudocircinatum strain NRRL 36939 NRRL36939_c0000066, whole genome shotgun sequence	fungal-RiPP-like	Others
GCA_013396035.1_ASM1339603v1_JAAOAS010000069.1.region001	JAAOAS010000069.1	JAAOAS010000069.1 Fusarium pseudocircinatum strain NRRL 36939 NRRL36939_c0000069, whole genome shotgun sequence	T1PKS.NRPS	PKS-NRP_Hybrids
GCA_013396035.1_ASM1339603v1_JAAOAS010000073.1.region001	JAAOAS010000073.1	JAAOAS010000073.1 Fusarium pseudocircinatum strain NRRL 36939 NRRL36939_c0000073, whole genome shotgun sequence	terpene	Terpene
GCA_013396035.1_ASM1339603v1_JAAOAS010000078.1.region001	JAAOAS010000078.1	JAAOAS010000078.1 Fusarium pseudocircinatum strain NRRL 36939 NRRL36939_c0000078, whole genome shotgun sequence	terpene	Terpene
GCA_013396035.1_ASM1339603v1_JAAOAS010000078.1.region002	JAAOAS010000078.1	JAAOAS010000078.1 Fusarium pseudocircinatum strain NRRL 36939 NRRL36939_c0000078, whole genome shotgun sequence	isocyanide-nrp	Others
GCA_013396035.1_ASM1339603v1_JAAOAS010000087.1.region001	JAAOAS010000087.1	JAAOAS010000087.1 Fusarium pseudocircinatum strain NRRL 36939 NRRL36939_c0000087, whole genome shotgun sequence	NRPS-like	NRPS
GCA_013396035.1_ASM1339603v1_JAAOAS010000094.1.region001	JAAOAS010000094.1	JAAOAS010000094.1 Fusarium pseudocircinatum strain NRRL 36939 NRRL36939_c0000094, whole genome shotgun sequence	indole	Others
GCA_013396035.1_ASM1339603v1_JAAOAS010000094.1.region002	JAAOAS010000094.1	JAAOAS010000094.1 Fusarium pseudocircinatum strain NRRL 36939 NRRL36939_c0000094, whole genome shotgun sequence	terpene	Terpene
GCA_013396035.1_ASM1339603v1_JAAOAS010000116.1.region001	JAAOAS010000116.1	JAAOAS010000116.1 Fusarium pseudocircinatum strain NRRL 36939 NRRL36939_c0000116, whole genome shotgun sequence	NRPS-like	NRPS
GCA_013396035.1_ASM1339603v1_JAAOAS010000123.1.region001	JAAOAS010000123.1	JAAOAS010000123.1 Fusarium pseudocircinatum strain NRRL 36939 NRRL36939_c0000123, whole genome shotgun sequence	terpene	Terpene
GCA_013396035.1_ASM1339603v1_JAAOAS010000136.1.region001	JAAOAS010000136.1	JAAOAS010000136.1 Fusarium pseudocircinatum strain NRRL 36939 NRRL36939_c0000136, whole genome shotgun sequence	T1PKS	PKSI
GCA_013396035.1_ASM1339603v1_JAAOAS010000147.1.region001	JAAOAS010000147.1	JAAOAS010000147.1 Fusarium pseudocircinatum strain NRRL 36939 NRRL36939_c0000147, whole genome shotgun sequence	NRPS	NRPS
GCA_013396035.1_ASM1339603v1_JAAOAS010000160.1.region001	JAAOAS010000160.1	JAAOAS010000160.1 Fusarium pseudocircinatum strain NRRL 36939 NRRL36939_c0000160, whole genome shotgun sequence	NRP-metallophore.NRPS	Others
GCA_013396035.1_ASM1339603v1_JAAOAS010000173.1.region001	JAAOAS010000173.1	JAAOAS010000173.1 Fusarium pseudocircinatum strain NRRL 36939 NRRL36939_c0000173, whole genome shotgun sequence	terpene	Terpene
GCA_013396035.1_ASM1339603v1_JAAOAS010000175.1.region001	JAAOAS010000175.1	JAAOAS010000175.1 Fusarium pseudocircinatum strain NRRL 36939 NRRL36939_c0000175, whole genome shotgun sequence	T1PKS	PKSI
GCA_013396035.1_ASM1339603v1_JAAOAS010000191.1.region001	JAAOAS010000191.1	JAAOAS010000191.1 Fusarium pseudocircinatum strain NRRL 36939 NRRL36939_c0000191, whole genome shotgun sequence	NRPS	NRPS
GCA_013396035.1_ASM1339603v1_JAAOAS010000199.1.region001	JAAOAS010000199.1	JAAOAS010000199.1 Fusarium pseudocircinatum strain NRRL 36939 NRRL36939_c0000199, whole genome shotgun sequence	NRPS	NRPS
GCA_013396035.1_ASM1339603v1_JAAOAS010000205.1.region001	JAAOAS010000205.1	JAAOAS010000205.1 Fusarium pseudocircinatum strain NRRL 36939 NRRL36939_c0000205, whole genome shotgun sequence	T1PKS	PKSI
GCA_013396035.1_ASM1339603v1_JAAOAS010000211.1.region001	JAAOAS010000211.1	JAAOAS010000211.1 Fusarium pseudocircinatum strain NRRL 36939 NRRL36939_c0000211, whole genome shotgun sequence	terpene	Terpene
GCA_013396035.1_ASM1339603v1_JAAOAS010000225.1.region001	JAAOAS010000225.1	JAAOAS010000225.1 Fusarium pseudocircinatum strain NRRL 36939 NRRL36939_c0000225, whole genome shotgun sequence	NRPS-like.T1PKS	PKS-NRP_Hybrids
GCA_013396035.1_ASM1339603v1_JAAOAS010000229.1.region001	JAAOAS010000229.1	JAAOAS010000229.1 Fusarium pseudocircinatum strain NRRL 36939 NRRL36939_c0000229, whole genome shotgun sequence	T1PKS.indole.NRPS	Others
GCA_013396035.1_ASM1339603v1_JAAOAS010000236.1.region001	JAAOAS010000236.1	JAAOAS010000236.1 Fusarium pseudocircinatum strain NRRL 36939 NRRL36939_c0000236, whole genome shotgun sequence	NRPS-like	NRPS
GCA_013396035.1_ASM1339603v1_JAAOAS010000257.1.region001	JAAOAS010000257.1	JAAOAS010000257.1 Fusarium pseudocircinatum strain NRRL 36939 NRRL36939_c0000257, whole genome shotgun sequence	fungal-RiPP-like	Others
GCA_013396035.1_ASM1339603v1_JAAOAS010000261.1.region001	JAAOAS010000261.1	JAAOAS010000261.1 Fusarium pseudocircinatum strain NRRL 36939 NRRL36939_c0000261, whole genome shotgun sequence	T1PKS	PKSI
GCA_013396035.1_ASM1339603v1_JAAOAS010000269.1.region001	JAAOAS010000269.1	JAAOAS010000269.1 Fusarium pseudocircinatum strain NRRL 36939 NRRL36939_c0000269, whole genome shotgun sequence	terpene	Terpene
GCA_013396035.1_ASM1339603v1_JAAOAS010000271.1.region001	JAAOAS010000271.1	JAAOAS010000271.1 Fusarium pseudocircinatum strain NRRL 36939 NRRL36939_c0000271, whole genome shotgun sequence	fungal-RiPP-like	Others
GCA_013396035.1_ASM1339603v1_JAAOAS010000285.1.region001	JAAOAS010000285.1	JAAOAS010000285.1 Fusarium pseudocircinatum strain NRRL 36939 NRRL36939_c0000285, whole genome shotgun sequence	NRPS	NRPS
GCA_013396035.1_ASM1339603v1_JAAOAS010000295.1.region001	JAAOAS010000295.1	JAAOAS010000295.1 Fusarium pseudocircinatum strain NRRL 36939 NRRL36939_c0000295, whole genome shotgun sequence	T1PKS.NRPS	PKS-NRP_Hybrids
GCA_013396035.1_ASM1339603v1_JAAOAS010000327.1.region001	JAAOAS010000327.1	JAAOAS010000327.1 Fusarium pseudocircinatum strain NRRL 36939 NRRL36939_c0000327, whole genome shotgun sequence	T1PKS	PKSI
GCA_013396035.1_ASM1339603v1_JAAOAS010000328.1.region001	JAAOAS010000328.1	JAAOAS010000328.1 Fusarium pseudocircinatum strain NRRL 36939 NRRL36939_c0000328, whole genome shotgun sequence	T1PKS.NRPS	PKS-NRP_Hybrids
GCA_013396035.1_ASM1339603v1_JAAOAS010000343.1.region001	JAAOAS010000343.1	JAAOAS010000343.1 Fusarium pseudocircinatum strain NRRL 36939 NRRL36939_c0000343, whole genome shotgun sequence	betalactone	Others
GCA_013396035.1_ASM1339603v1_JAAOAS010000379.1.region001	JAAOAS010000379.1	JAAOAS010000379.1 Fusarium pseudocircinatum strain NRRL 36939 NRRL36939_c0000379, whole genome shotgun sequence	NRPS	NRPS
GCA_013396035.1_ASM1339603v1_JAAOAS010000380.1.region001	JAAOAS010000380.1	JAAOAS010000380.1 Fusarium pseudocircinatum strain NRRL 36939 NRRL36939_c0000380, whole genome shotgun sequence	NRPS	NRPS
GCA_013396035.1_ASM1339603v1_JAAOAS010000386.1.region001	JAAOAS010000386.1	JAAOAS010000386.1 Fusarium pseudocircinatum strain NRRL 36939 NRRL36939_c0000386, whole genome shotgun sequence	terpene.NRPS	Others
GCA_013396035.1_ASM1339603v1_JAAOAS010000386.1.region002	JAAOAS010000386.1	JAAOAS010000386.1 Fusarium pseudocircinatum strain NRRL 36939 NRRL36939_c0000386, whole genome shotgun sequence	indole	Others
GCA_013396035.1_ASM1339603v1_JAAOAS010000398.1.region001	JAAOAS010000398.1	JAAOAS010000398.1 Fusarium pseudocircinatum strain NRRL 36939 NRRL36939_c0000398, whole genome shotgun sequence	T1PKS	PKSI
GCA_013396035.1_ASM1339603v1_JAAOAS010000403.1.region001	JAAOAS010000403.1	JAAOAS010000403.1 Fusarium pseudocircinatum strain NRRL 36939 NRRL36939_c0000403, whole genome shotgun sequence	NRPS-like	NRPS
GCA_013396035.1_ASM1339603v1_JAAOAS010000413.1.region001	JAAOAS010000413.1	JAAOAS010000413.1 Fusarium pseudocircinatum strain NRRL 36939 NRRL36939_c0000413, whole genome shotgun sequence	terpene	Terpene
GCA_013396035.1_ASM1339603v1_JAAOAS010000431.1.region001	JAAOAS010000431.1	JAAOAS010000431.1 Fusarium pseudocircinatum strain NRRL 36939 NRRL36939_c0000431, whole genome shotgun sequence	T1PKS	PKSI
GCA_013396035.1_ASM1339603v1_JAAOAS010000455.1.region001	JAAOAS010000455.1	JAAOAS010000455.1 Fusarium pseudocircinatum strain NRRL 36939 NRRL36939_c0000455, whole genome shotgun sequence	T1PKS	PKSI
GCA_013396035.1_ASM1339603v1_JAAOAS010000461.1.region001	JAAOAS010000461.1	JAAOAS010000461.1 Fusarium pseudocircinatum strain NRRL 36939 NRRL36939_c0000461, whole genome shotgun sequence	fungal-RiPP-like	Others
GCA_013396035.1_ASM1339603v1_JAAOAS010000475.1.region001	JAAOAS010000475.1	JAAOAS010000475.1 Fusarium pseudocircinatum strain NRRL 36939 NRRL36939_c0000475, whole genome shotgun sequence	T3PKS.T1PKS	PKSother
GCA_013396035.1_ASM1339603v1_JAAOAS010000484.1.region001	JAAOAS010000484.1	JAAOAS010000484.1 Fusarium pseudocircinatum strain NRRL 36939 NRRL36939_c0000484, whole genome shotgun sequence	terpene.T1PKS	Others
GCA_013396035.1_ASM1339603v1_JAAOAS010000499.1.region001	JAAOAS010000499.1	JAAOAS010000499.1 Fusarium pseudocircinatum strain NRRL 36939 NRRL36939_c0000499, whole genome shotgun sequence	T1PKS	PKSI
GCA_013396035.1_ASM1339603v1_JAAOAS010000537.1.region001	JAAOAS010000537.1	JAAOAS010000537.1 Fusarium pseudocircinatum strain NRRL 36939 NRRL36939_c0000537, whole genome shotgun sequence	NRPS-like	NRPS
GCA_013396075.1_ASM1339607v1_JAAOAV010000002.1.region001	JAAOAV010000002.1	JAAOAV010000002.1 Fusarium subglutinans strain NRRL 66333 NRRL66333_c0000002, whole genome shotgun sequence	NRPS-like	NRPS
GCA_013396075.1_ASM1339607v1_JAAOAV010000002.1.region002	JAAOAV010000002.1	JAAOAV010000002.1 Fusarium subglutinans strain NRRL 66333 NRRL66333_c0000002, whole genome shotgun sequence	betalactone	Others
GCA_013396075.1_ASM1339607v1_JAAOAV010000005.1.region001	JAAOAV010000005.1	JAAOAV010000005.1 Fusarium subglutinans strain NRRL 66333 NRRL66333_c0000005, whole genome shotgun sequence	NRPS	NRPS
GCA_013396075.1_ASM1339607v1_JAAOAV010000005.1.region002	JAAOAV010000005.1	JAAOAV010000005.1 Fusarium subglutinans strain NRRL 66333 NRRL66333_c0000005, whole genome shotgun sequence	T3PKS	PKSother
GCA_013396075.1_ASM1339607v1_JAAOAV010000009.1.region001	JAAOAV010000009.1	JAAOAV010000009.1 Fusarium subglutinans strain NRRL 66333 NRRL66333_c0000009, whole genome shotgun sequence	terpene	Terpene
GCA_013396075.1_ASM1339607v1_JAAOAV010000014.1.region001	JAAOAV010000014.1	JAAOAV010000014.1 Fusarium subglutinans strain NRRL 66333 NRRL66333_c0000014, whole genome shotgun sequence	T1PKS.NRPS	PKS-NRP_Hybrids
GCA_013396075.1_ASM1339607v1_JAAOAV010000016.1.region001	JAAOAV010000016.1	JAAOAV010000016.1 Fusarium subglutinans strain NRRL 66333 NRRL66333_c0000016, whole genome shotgun sequence	fungal-RiPP-like	Others
GCA_013396075.1_ASM1339607v1_JAAOAV010000016.1.region002	JAAOAV010000016.1	JAAOAV010000016.1 Fusarium subglutinans strain NRRL 66333 NRRL66333_c0000016, whole genome shotgun sequence	NRPS	NRPS
GCA_013396075.1_ASM1339607v1_JAAOAV010000018.1.region001	JAAOAV010000018.1	JAAOAV010000018.1 Fusarium subglutinans strain NRRL 66333 NRRL66333_c0000018, whole genome shotgun sequence	T1PKS	PKSI
GCA_013396075.1_ASM1339607v1_JAAOAV010000020.1.region001	JAAOAV010000020.1	JAAOAV010000020.1 Fusarium subglutinans strain NRRL 66333 NRRL66333_c0000020, whole genome shotgun sequence	T1PKS	PKSI
GCA_013396075.1_ASM1339607v1_JAAOAV010000023.1.region001	JAAOAV010000023.1	JAAOAV010000023.1 Fusarium subglutinans strain NRRL 66333 NRRL66333_c0000023, whole genome shotgun sequence	terpene	Terpene
GCA_013396075.1_ASM1339607v1_JAAOAV010000029.1.region001	JAAOAV010000029.1	JAAOAV010000029.1 Fusarium subglutinans strain NRRL 66333 NRRL66333_c0000029, whole genome shotgun sequence	indole	Others
GCA_013396075.1_ASM1339607v1_JAAOAV010000029.1.region002	JAAOAV010000029.1	JAAOAV010000029.1 Fusarium subglutinans strain NRRL 66333 NRRL66333_c0000029, whole genome shotgun sequence	terpene	Terpene
GCA_013396075.1_ASM1339607v1_JAAOAV010000032.1.region001	JAAOAV010000032.1	JAAOAV010000032.1 Fusarium subglutinans strain NRRL 66333 NRRL66333_c0000032, whole genome shotgun sequence	NRPS-like	NRPS
GCA_013396075.1_ASM1339607v1_JAAOAV010000033.1.region001	JAAOAV010000033.1	JAAOAV010000033.1 Fusarium subglutinans strain NRRL 66333 NRRL66333_c0000033, whole genome shotgun sequence	T1PKS.indole.NRPS	Others
GCA_013396075.1_ASM1339607v1_JAAOAV010000036.1.region001	JAAOAV010000036.1	JAAOAV010000036.1 Fusarium subglutinans strain NRRL 66333 NRRL66333_c0000036, whole genome shotgun sequence	isocyanide-nrp.NRPS	Others
GCA_013396075.1_ASM1339607v1_JAAOAV010000038.1.region001	JAAOAV010000038.1	JAAOAV010000038.1 Fusarium subglutinans strain NRRL 66333 NRRL66333_c0000038, whole genome shotgun sequence	NRPS-like	NRPS
GCA_013396075.1_ASM1339607v1_JAAOAV010000061.1.region001	JAAOAV010000061.1	JAAOAV010000061.1 Fusarium subglutinans strain NRRL 66333 NRRL66333_c0000061, whole genome shotgun sequence	fungal-RiPP-like	Others
GCA_013396075.1_ASM1339607v1_JAAOAV010000061.1.region002	JAAOAV010000061.1	JAAOAV010000061.1 Fusarium subglutinans strain NRRL 66333 NRRL66333_c0000061, whole genome shotgun sequence	T1PKS.NRPS	PKS-NRP_Hybrids
GCA_013396075.1_ASM1339607v1_JAAOAV010000063.1.region001	JAAOAV010000063.1	JAAOAV010000063.1 Fusarium subglutinans strain NRRL 66333 NRRL66333_c0000063, whole genome shotgun sequence	terpene	Terpene
GCA_013396075.1_ASM1339607v1_JAAOAV010000063.1.region002	JAAOAV010000063.1	JAAOAV010000063.1 Fusarium subglutinans strain NRRL 66333 NRRL66333_c0000063, whole genome shotgun sequence	T1PKS	PKSI
GCA_013396075.1_ASM1339607v1_JAAOAV010000065.1.region001	JAAOAV010000065.1	JAAOAV010000065.1 Fusarium subglutinans strain NRRL 66333 NRRL66333_c0000065, whole genome shotgun sequence	NRPS	NRPS
GCA_013396075.1_ASM1339607v1_JAAOAV010000079.1.region001	JAAOAV010000079.1	JAAOAV010000079.1 Fusarium subglutinans strain NRRL 66333 NRRL66333_c0000079, whole genome shotgun sequence	T1PKS	PKSI
GCA_013396075.1_ASM1339607v1_JAAOAV010000080.1.region001	JAAOAV010000080.1	JAAOAV010000080.1 Fusarium subglutinans strain NRRL 66333 NRRL66333_c0000080, whole genome shotgun sequence	T1PKS.NRPS	PKS-NRP_Hybrids
GCA_013396075.1_ASM1339607v1_JAAOAV010000094.1.region001	JAAOAV010000094.1	JAAOAV010000094.1 Fusarium subglutinans strain NRRL 66333 NRRL66333_c0000094, whole genome shotgun sequence	T1PKS	PKSI
GCA_013396075.1_ASM1339607v1_JAAOAV010000098.1.region001	JAAOAV010000098.1	JAAOAV010000098.1 Fusarium subglutinans strain NRRL 66333 NRRL66333_c0000098, whole genome shotgun sequence	fungal-RiPP-like	Others
GCA_013396075.1_ASM1339607v1_JAAOAV010000100.1.region001	JAAOAV010000100.1	JAAOAV010000100.1 Fusarium subglutinans strain NRRL 66333 NRRL66333_c0000100, whole genome shotgun sequence	T1PKS	PKSI
GCA_013396075.1_ASM1339607v1_JAAOAV010000102.1.region001	JAAOAV010000102.1	JAAOAV010000102.1 Fusarium subglutinans strain NRRL 66333 NRRL66333_c0000102, whole genome shotgun sequence	terpene	Terpene
GCA_013396075.1_ASM1339607v1_JAAOAV010000104.1.region001	JAAOAV010000104.1	JAAOAV010000104.1 Fusarium subglutinans strain NRRL 66333 NRRL66333_c0000104, whole genome shotgun sequence	terpene.T1PKS	Others
GCA_013396075.1_ASM1339607v1_JAAOAV010000109.1.region001	JAAOAV010000109.1	JAAOAV010000109.1 Fusarium subglutinans strain NRRL 66333 NRRL66333_c0000109, whole genome shotgun sequence	terpene	Terpene
GCA_013396075.1_ASM1339607v1_JAAOAV010000117.1.region001	JAAOAV010000117.1	JAAOAV010000117.1 Fusarium subglutinans strain NRRL 66333 NRRL66333_c0000117, whole genome shotgun sequence	NRPS-like	NRPS
GCA_013396075.1_ASM1339607v1_JAAOAV010000129.1.region001	JAAOAV010000129.1	JAAOAV010000129.1 Fusarium subglutinans strain NRRL 66333 NRRL66333_c0000129, whole genome shotgun sequence	terpene	Terpene
GCA_013396075.1_ASM1339607v1_JAAOAV010000140.1.region001	JAAOAV010000140.1	JAAOAV010000140.1 Fusarium subglutinans strain NRRL 66333 NRRL66333_c0000140, whole genome shotgun sequence	T1PKS	PKSI
GCA_013396075.1_ASM1339607v1_JAAOAV010000140.1.region002	JAAOAV010000140.1	JAAOAV010000140.1 Fusarium subglutinans strain NRRL 66333 NRRL66333_c0000140, whole genome shotgun sequence	NRPS-like	NRPS
GCA_013396075.1_ASM1339607v1_JAAOAV010000144.1.region001	JAAOAV010000144.1	JAAOAV010000144.1 Fusarium subglutinans strain NRRL 66333 NRRL66333_c0000144, whole genome shotgun sequence	T1PKS	PKSI
GCA_013396075.1_ASM1339607v1_JAAOAV010000146.1.region001	JAAOAV010000146.1	JAAOAV010000146.1 Fusarium subglutinans strain NRRL 66333 NRRL66333_c0000146, whole genome shotgun sequence	terpene	Terpene
GCA_013396075.1_ASM1339607v1_JAAOAV010000147.1.region001	JAAOAV010000147.1	JAAOAV010000147.1 Fusarium subglutinans strain NRRL 66333 NRRL66333_c0000147, whole genome shotgun sequence	isocyanide	Others
GCA_013396075.1_ASM1339607v1_JAAOAV010000152.1.region001	JAAOAV010000152.1	JAAOAV010000152.1 Fusarium subglutinans strain NRRL 66333 NRRL66333_c0000152, whole genome shotgun sequence	terpene.T1PKS.NRPS	Others
GCA_013396075.1_ASM1339607v1_JAAOAV010000156.1.region001	JAAOAV010000156.1	JAAOAV010000156.1 Fusarium subglutinans strain NRRL 66333 NRRL66333_c0000156, whole genome shotgun sequence	T1PKS	PKSI
GCA_013396075.1_ASM1339607v1_JAAOAV010000158.1.region001	JAAOAV010000158.1	JAAOAV010000158.1 Fusarium subglutinans strain NRRL 66333 NRRL66333_c0000158, whole genome shotgun sequence	phosphonate	Others
GCA_013396075.1_ASM1339607v1_JAAOAV010000165.1.region001	JAAOAV010000165.1	JAAOAV010000165.1 Fusarium subglutinans strain NRRL 66333 NRRL66333_c0000165, whole genome shotgun sequence	terpene	Terpene
GCA_013396075.1_ASM1339607v1_JAAOAV010000184.1.region001	JAAOAV010000184.1	JAAOAV010000184.1 Fusarium subglutinans strain NRRL 66333 NRRL66333_c0000184, whole genome shotgun sequence	NRPS	NRPS
GCA_013396075.1_ASM1339607v1_JAAOAV010000188.1.region001	JAAOAV010000188.1	JAAOAV010000188.1 Fusarium subglutinans strain NRRL 66333 NRRL66333_c0000188, whole genome shotgun sequence	T1PKS	PKSI
GCA_013396075.1_ASM1339607v1_JAAOAV010000198.1.region001	JAAOAV010000198.1	JAAOAV010000198.1 Fusarium subglutinans strain NRRL 66333 NRRL66333_c0000198, whole genome shotgun sequence	NRPS	NRPS
GCA_013396075.1_ASM1339607v1_JAAOAV010000211.1.region001	JAAOAV010000211.1	JAAOAV010000211.1 Fusarium subglutinans strain NRRL 66333 NRRL66333_c0000211, whole genome shotgun sequence	fungal-RiPP-like	Others
GCA_013396075.1_ASM1339607v1_JAAOAV010000225.1.region001	JAAOAV010000225.1	JAAOAV010000225.1 Fusarium subglutinans strain NRRL 66333 NRRL66333_c0000225, whole genome shotgun sequence	T1PKS	PKSI
GCA_013396075.1_ASM1339607v1_JAAOAV010000232.1.region001	JAAOAV010000232.1	JAAOAV010000232.1 Fusarium subglutinans strain NRRL 66333 NRRL66333_c0000232, whole genome shotgun sequence	NRPS-like	NRPS
GCA_013396075.1_ASM1339607v1_JAAOAV010000235.1.region001	JAAOAV010000235.1	JAAOAV010000235.1 Fusarium subglutinans strain NRRL 66333 NRRL66333_c0000235, whole genome shotgun sequence	NRPS-like	NRPS
GCA_013396075.1_ASM1339607v1_JAAOAV010000270.1.region001	JAAOAV010000270.1	JAAOAV010000270.1 Fusarium subglutinans strain NRRL 66333 NRRL66333_c0000270, whole genome shotgun sequence	NRP-metallophore.NRPS	Others
GCA_013396075.1_ASM1339607v1_JAAOAV010000274.1.region001	JAAOAV010000274.1	JAAOAV010000274.1 Fusarium subglutinans strain NRRL 66333 NRRL66333_c0000274, whole genome shotgun sequence	NRPS-like	NRPS
GCA_013396075.1_ASM1339607v1_JAAOAV010000287.1.region001	JAAOAV010000287.1	JAAOAV010000287.1 Fusarium subglutinans strain NRRL 66333 NRRL66333_c0000287, whole genome shotgun sequence	terpene	Terpene
GCA_013396075.1_ASM1339607v1_JAAOAV010000309.1.region001	JAAOAV010000309.1	JAAOAV010000309.1 Fusarium subglutinans strain NRRL 66333 NRRL66333_c0000309, whole genome shotgun sequence	NRPS	NRPS
GCA_013396075.1_ASM1339607v1_JAAOAV010000324.1.region001	JAAOAV010000324.1	JAAOAV010000324.1 Fusarium subglutinans strain NRRL 66333 NRRL66333_c0000324, whole genome shotgun sequence	T1PKS	PKSI
GCA_013396075.1_ASM1339607v1_JAAOAV010000331.1.region001	JAAOAV010000331.1	JAAOAV010000331.1 Fusarium subglutinans strain NRRL 66333 NRRL66333_c0000331, whole genome shotgun sequence	indole	Others
GCA_013396075.1_ASM1339607v1_JAAOAV010000334.1.region001	JAAOAV010000334.1	JAAOAV010000334.1 Fusarium subglutinans strain NRRL 66333 NRRL66333_c0000334, whole genome shotgun sequence	NRPS	NRPS
GCA_013396075.1_ASM1339607v1_JAAOAV010000371.1.region001	JAAOAV010000371.1	JAAOAV010000371.1 Fusarium subglutinans strain NRRL 66333 NRRL66333_c0000371, whole genome shotgun sequence	NRPS	NRPS
GCA_013396075.1_ASM1339607v1_JAAOAV010000384.1.region001	JAAOAV010000384.1	JAAOAV010000384.1 Fusarium subglutinans strain NRRL 66333 NRRL66333_c0000384, whole genome shotgun sequence	NRPS	NRPS
GCA_013396075.1_ASM1339607v1_JAAOAV010000394.1.region001	JAAOAV010000394.1	JAAOAV010000394.1 Fusarium subglutinans strain NRRL 66333 NRRL66333_c0000394, whole genome shotgun sequence	indole	Others
GCA_013396095.1_ASM1339609v1_JAAQRM010000005.1.region001	JAAQRM010000005.1	JAAQRM010000005.1 Fusarium sp. NRRL 52700 NRRL52700_c0000005, whole genome shotgun sequence	terpene	Terpene
GCA_013396095.1_ASM1339609v1_JAAQRM010000011.1.region001	JAAQRM010000011.1	JAAQRM010000011.1 Fusarium sp. NRRL 52700 NRRL52700_c0000011, whole genome shotgun sequence	phosphonate	Others
GCA_013396095.1_ASM1339609v1_JAAQRM010000012.1.region001	JAAQRM010000012.1	JAAQRM010000012.1 Fusarium sp. NRRL 52700 NRRL52700_c0000012, whole genome shotgun sequence	T1PKS	PKSI
GCA_013396095.1_ASM1339609v1_JAAQRM010000024.1.region001	JAAQRM010000024.1	JAAQRM010000024.1 Fusarium sp. NRRL 52700 NRRL52700_c0000024, whole genome shotgun sequence	NRPS	NRPS
GCA_013396095.1_ASM1339609v1_JAAQRM010000031.1.region001	JAAQRM010000031.1	JAAQRM010000031.1 Fusarium sp. NRRL 52700 NRRL52700_c0000031, whole genome shotgun sequence	NRPS	NRPS
GCA_013396095.1_ASM1339609v1_JAAQRM010000038.1.region001	JAAQRM010000038.1	JAAQRM010000038.1 Fusarium sp. NRRL 52700 NRRL52700_c0000038, whole genome shotgun sequence	T1PKS.NRPS	PKS-NRP_Hybrids
GCA_013396095.1_ASM1339609v1_JAAQRM010000038.1.region002	JAAQRM010000038.1	JAAQRM010000038.1 Fusarium sp. NRRL 52700 NRRL52700_c0000038, whole genome shotgun sequence	fungal-RiPP-like	Others
GCA_013396095.1_ASM1339609v1_JAAQRM010000040.1.region001	JAAQRM010000040.1	JAAQRM010000040.1 Fusarium sp. NRRL 52700 NRRL52700_c0000040, whole genome shotgun sequence	NRPS	NRPS
GCA_013396095.1_ASM1339609v1_JAAQRM010000040.1.region002	JAAQRM010000040.1	JAAQRM010000040.1 Fusarium sp. NRRL 52700 NRRL52700_c0000040, whole genome shotgun sequence	T3PKS	PKSother
GCA_013396095.1_ASM1339609v1_JAAQRM010000049.1.region001	JAAQRM010000049.1	JAAQRM010000049.1 Fusarium sp. NRRL 52700 NRRL52700_c0000049, whole genome shotgun sequence	T1PKS	PKSI
GCA_013396095.1_ASM1339609v1_JAAQRM010000061.1.region001	JAAQRM010000061.1	JAAQRM010000061.1 Fusarium sp. NRRL 52700 NRRL52700_c0000061, whole genome shotgun sequence	NRPS-like	NRPS
GCA_013396095.1_ASM1339609v1_JAAQRM010000063.1.region001	JAAQRM010000063.1	JAAQRM010000063.1 Fusarium sp. NRRL 52700 NRRL52700_c0000063, whole genome shotgun sequence	NRPS-like	NRPS
GCA_013396095.1_ASM1339609v1_JAAQRM010000065.1.region001	JAAQRM010000065.1	JAAQRM010000065.1 Fusarium sp. NRRL 52700 NRRL52700_c0000065, whole genome shotgun sequence	terpene	Terpene
GCA_013396095.1_ASM1339609v1_JAAQRM010000066.1.region001	JAAQRM010000066.1	JAAQRM010000066.1 Fusarium sp. NRRL 52700 NRRL52700_c0000066, whole genome shotgun sequence	terpene	Terpene
GCA_013396095.1_ASM1339609v1_JAAQRM010000077.1.region001	JAAQRM010000077.1	JAAQRM010000077.1 Fusarium sp. NRRL 52700 NRRL52700_c0000077, whole genome shotgun sequence	T1PKS	PKSI
GCA_013396095.1_ASM1339609v1_JAAQRM010000093.1.region001	JAAQRM010000093.1	JAAQRM010000093.1 Fusarium sp. NRRL 52700 NRRL52700_c0000093, whole genome shotgun sequence	NRPS	NRPS
GCA_013396095.1_ASM1339609v1_JAAQRM010000093.1.region002	JAAQRM010000093.1	JAAQRM010000093.1 Fusarium sp. NRRL 52700 NRRL52700_c0000093, whole genome shotgun sequence	isocyanide	Others
GCA_013396095.1_ASM1339609v1_JAAQRM010000143.1.region001	JAAQRM010000143.1	JAAQRM010000143.1 Fusarium sp. NRRL 52700 NRRL52700_c0000143, whole genome shotgun sequence	NRPS-like	NRPS
GCA_013396095.1_ASM1339609v1_JAAQRM010000143.1.region002	JAAQRM010000143.1	JAAQRM010000143.1 Fusarium sp. NRRL 52700 NRRL52700_c0000143, whole genome shotgun sequence	NRPS-like	NRPS
GCA_013396095.1_ASM1339609v1_JAAQRM010000143.1.region003	JAAQRM010000143.1	JAAQRM010000143.1 Fusarium sp. NRRL 52700 NRRL52700_c0000143, whole genome shotgun sequence	betalactone	Others
GCA_013396095.1_ASM1339609v1_JAAQRM010000148.1.region001	JAAQRM010000148.1	JAAQRM010000148.1 Fusarium sp. NRRL 52700 NRRL52700_c0000148, whole genome shotgun sequence	terpene	Terpene
GCA_013396095.1_ASM1339609v1_JAAQRM010000150.1.region001	JAAQRM010000150.1	JAAQRM010000150.1 Fusarium sp. NRRL 52700 NRRL52700_c0000150, whole genome shotgun sequence	isocyanide	Others
GCA_013396095.1_ASM1339609v1_JAAQRM010000178.1.region001	JAAQRM010000178.1	JAAQRM010000178.1 Fusarium sp. NRRL 52700 NRRL52700_c0000178, whole genome shotgun sequence	NRPS	NRPS
GCA_013396095.1_ASM1339609v1_JAAQRM010000178.1.region002	JAAQRM010000178.1	JAAQRM010000178.1 Fusarium sp. NRRL 52700 NRRL52700_c0000178, whole genome shotgun sequence	indole	Others
GCA_013396095.1_ASM1339609v1_JAAQRM010000178.1.region003	JAAQRM010000178.1	JAAQRM010000178.1 Fusarium sp. NRRL 52700 NRRL52700_c0000178, whole genome shotgun sequence	terpene	Terpene
GCA_013396095.1_ASM1339609v1_JAAQRM010000185.1.region001	JAAQRM010000185.1	JAAQRM010000185.1 Fusarium sp. NRRL 52700 NRRL52700_c0000185, whole genome shotgun sequence	NRPS-like	NRPS
GCA_013396095.1_ASM1339609v1_JAAQRM010000194.1.region001	JAAQRM010000194.1	JAAQRM010000194.1 Fusarium sp. NRRL 52700 NRRL52700_c0000194, whole genome shotgun sequence	T1PKS.NRPS	PKS-NRP_Hybrids
GCA_013396095.1_ASM1339609v1_JAAQRM010000206.1.region001	JAAQRM010000206.1	JAAQRM010000206.1 Fusarium sp. NRRL 52700 NRRL52700_c0000206, whole genome shotgun sequence	T1PKS	PKSI
GCA_013396095.1_ASM1339609v1_JAAQRM010000206.1.region002	JAAQRM010000206.1	JAAQRM010000206.1 Fusarium sp. NRRL 52700 NRRL52700_c0000206, whole genome shotgun sequence	terpene.T1PKS.NRPS	Others
GCA_013396095.1_ASM1339609v1_JAAQRM010000206.1.region003	JAAQRM010000206.1	JAAQRM010000206.1 Fusarium sp. NRRL 52700 NRRL52700_c0000206, whole genome shotgun sequence	terpene	Terpene
GCA_013396095.1_ASM1339609v1_JAAQRM010000206.1.region004	JAAQRM010000206.1	JAAQRM010000206.1 Fusarium sp. NRRL 52700 NRRL52700_c0000206, whole genome shotgun sequence	terpene	Terpene
GCA_013396095.1_ASM1339609v1_JAAQRM010000264.1.region001	JAAQRM010000264.1	JAAQRM010000264.1 Fusarium sp. NRRL 52700 NRRL52700_c0000264, whole genome shotgun sequence	NRPS-like	NRPS
GCA_013396095.1_ASM1339609v1_JAAQRM010000269.1.region001	JAAQRM010000269.1	JAAQRM010000269.1 Fusarium sp. NRRL 52700 NRRL52700_c0000269, whole genome shotgun sequence	NRPS-like	NRPS
GCA_013396095.1_ASM1339609v1_JAAQRM010000285.1.region001	JAAQRM010000285.1	JAAQRM010000285.1 Fusarium sp. NRRL 52700 NRRL52700_c0000285, whole genome shotgun sequence	CDPS	NRPS
GCA_013396095.1_ASM1339609v1_JAAQRM010000285.1.region002	JAAQRM010000285.1	JAAQRM010000285.1 Fusarium sp. NRRL 52700 NRRL52700_c0000285, whole genome shotgun sequence	terpene.T1PKS	Others
GCA_013396095.1_ASM1339609v1_JAAQRM010000302.1.region001	JAAQRM010000302.1	JAAQRM010000302.1 Fusarium sp. NRRL 52700 NRRL52700_c0000302, whole genome shotgun sequence	NRPS-like	NRPS
GCA_013396095.1_ASM1339609v1_JAAQRM010000340.1.region001	JAAQRM010000340.1	JAAQRM010000340.1 Fusarium sp. NRRL 52700 NRRL52700_c0000340, whole genome shotgun sequence	fungal-RiPP-like	Others
GCA_013396095.1_ASM1339609v1_JAAQRM010000344.1.region001	JAAQRM010000344.1	JAAQRM010000344.1 Fusarium sp. NRRL 52700 NRRL52700_c0000344, whole genome shotgun sequence	NRPS	NRPS
GCA_013396095.1_ASM1339609v1_JAAQRM010000344.1.region002	JAAQRM010000344.1	JAAQRM010000344.1 Fusarium sp. NRRL 52700 NRRL52700_c0000344, whole genome shotgun sequence	NRPS-like	NRPS
GCA_013396095.1_ASM1339609v1_JAAQRM010000344.1.region003	JAAQRM010000344.1	JAAQRM010000344.1 Fusarium sp. NRRL 52700 NRRL52700_c0000344, whole genome shotgun sequence	T1PKS	PKSI
GCA_013396095.1_ASM1339609v1_JAAQRM010000344.1.region004	JAAQRM010000344.1	JAAQRM010000344.1 Fusarium sp. NRRL 52700 NRRL52700_c0000344, whole genome shotgun sequence	terpene	Terpene
GCA_013396095.1_ASM1339609v1_JAAQRM010000364.1.region001	JAAQRM010000364.1	JAAQRM010000364.1 Fusarium sp. NRRL 52700 NRRL52700_c0000364, whole genome shotgun sequence	NRPS-like	NRPS
GCA_013396095.1_ASM1339609v1_JAAQRM010000364.1.region002	JAAQRM010000364.1	JAAQRM010000364.1 Fusarium sp. NRRL 52700 NRRL52700_c0000364, whole genome shotgun sequence	T1PKS.indole.NRPS	Others
GCA_013396095.1_ASM1339609v1_JAAQRM010000372.1.region001	JAAQRM010000372.1	JAAQRM010000372.1 Fusarium sp. NRRL 52700 NRRL52700_c0000372, whole genome shotgun sequence	isocyanide-nrp.NRPS	Others
GCA_013396095.1_ASM1339609v1_JAAQRM010000390.1.region001	JAAQRM010000390.1	JAAQRM010000390.1 Fusarium sp. NRRL 52700 NRRL52700_c0000390, whole genome shotgun sequence	T1PKS	PKSI
GCA_013396095.1_ASM1339609v1_JAAQRM010000401.1.region001	JAAQRM010000401.1	JAAQRM010000401.1 Fusarium sp. NRRL 52700 NRRL52700_c0000401, whole genome shotgun sequence	fungal-RiPP-like	Others
GCA_013396095.1_ASM1339609v1_JAAQRM010000413.1.region001	JAAQRM010000413.1	JAAQRM010000413.1 Fusarium sp. NRRL 52700 NRRL52700_c0000413, whole genome shotgun sequence	T1PKS	PKSI
GCA_013396095.1_ASM1339609v1_JAAQRM010000447.1.region001	JAAQRM010000447.1	JAAQRM010000447.1 Fusarium sp. NRRL 52700 NRRL52700_c0000447, whole genome shotgun sequence	T1PKS	PKSI
GCA_013396095.1_ASM1339609v1_JAAQRM010000460.1.region001	JAAQRM010000460.1	JAAQRM010000460.1 Fusarium sp. NRRL 52700 NRRL52700_c0000460, whole genome shotgun sequence	fungal-RiPP-like	Others
GCA_013396095.1_ASM1339609v1_JAAQRM010000466.1.region001	JAAQRM010000466.1	JAAQRM010000466.1 Fusarium sp. NRRL 52700 NRRL52700_c0000466, whole genome shotgun sequence	NRPS-like.T1PKS	PKS-NRP_Hybrids
GCA_013396095.1_ASM1339609v1_JAAQRM010000467.1.region001	JAAQRM010000467.1	JAAQRM010000467.1 Fusarium sp. NRRL 52700 NRRL52700_c0000467, whole genome shotgun sequence	terpene	Terpene
GCA_013396095.1_ASM1339609v1_JAAQRM010000493.1.region001	JAAQRM010000493.1	JAAQRM010000493.1 Fusarium sp. NRRL 52700 NRRL52700_c0000493, whole genome shotgun sequence	T1PKS	PKSI
GCA_013396095.1_ASM1339609v1_JAAQRM010000496.1.region001	JAAQRM010000496.1	JAAQRM010000496.1 Fusarium sp. NRRL 52700 NRRL52700_c0000496, whole genome shotgun sequence	NRPS	NRPS
GCA_013396095.1_ASM1339609v1_JAAQRM010000498.1.region001	JAAQRM010000498.1	JAAQRM010000498.1 Fusarium sp. NRRL 52700 NRRL52700_c0000498, whole genome shotgun sequence	terpene	Terpene
GCA_013396095.1_ASM1339609v1_JAAQRM010000528.1.region001	JAAQRM010000528.1	JAAQRM010000528.1 Fusarium sp. NRRL 52700 NRRL52700_c0000528, whole genome shotgun sequence	indole	Others
GCA_013396095.1_ASM1339609v1_JAAQRM010000528.1.region002	JAAQRM010000528.1	JAAQRM010000528.1 Fusarium sp. NRRL 52700 NRRL52700_c0000528, whole genome shotgun sequence	NRPS	NRPS
GCA_013396165.1_ASM1339616v1_JAAQPF010000005.1.region001	JAAQPF010000005.1	JAAQPF010000005.1 Fusarium globosum strain NRRL 26131 NRRL26131_c0000005, whole genome shotgun sequence	NRPS	NRPS
GCA_013396165.1_ASM1339616v1_JAAQPF010000018.1.region001	JAAQPF010000018.1	JAAQPF010000018.1 Fusarium globosum strain NRRL 26131 NRRL26131_c0000018, whole genome shotgun sequence	terpene	Terpene
GCA_013396165.1_ASM1339616v1_JAAQPF010000029.1.region001	JAAQPF010000029.1	JAAQPF010000029.1 Fusarium globosum strain NRRL 26131 NRRL26131_c0000029, whole genome shotgun sequence	fungal-RiPP-like	Others
GCA_013396165.1_ASM1339616v1_JAAQPF010000035.1.region001	JAAQPF010000035.1	JAAQPF010000035.1 Fusarium globosum strain NRRL 26131 NRRL26131_c0000035, whole genome shotgun sequence	NRPS	NRPS
GCA_013396165.1_ASM1339616v1_JAAQPF010000047.1.region001	JAAQPF010000047.1	JAAQPF010000047.1 Fusarium globosum strain NRRL 26131 NRRL26131_c0000047, whole genome shotgun sequence	NRPS-like	NRPS
GCA_013396165.1_ASM1339616v1_JAAQPF010000054.1.region001	JAAQPF010000054.1	JAAQPF010000054.1 Fusarium globosum strain NRRL 26131 NRRL26131_c0000054, whole genome shotgun sequence	T1PKS	PKSI
GCA_013396165.1_ASM1339616v1_JAAQPF010000065.1.region001	JAAQPF010000065.1	JAAQPF010000065.1 Fusarium globosum strain NRRL 26131 NRRL26131_c0000065, whole genome shotgun sequence	T1PKS	PKSI
GCA_013396165.1_ASM1339616v1_JAAQPF010000067.1.region001	JAAQPF010000067.1	JAAQPF010000067.1 Fusarium globosum strain NRRL 26131 NRRL26131_c0000067, whole genome shotgun sequence	terpene	Terpene
GCA_013396165.1_ASM1339616v1_JAAQPF010000075.1.region001	JAAQPF010000075.1	JAAQPF010000075.1 Fusarium globosum strain NRRL 26131 NRRL26131_c0000075, whole genome shotgun sequence	T1PKS.NRPS	PKS-NRP_Hybrids
GCA_013396165.1_ASM1339616v1_JAAQPF010000080.1.region001	JAAQPF010000080.1	JAAQPF010000080.1 Fusarium globosum strain NRRL 26131 NRRL26131_c0000080, whole genome shotgun sequence	NRPS	NRPS
GCA_013396165.1_ASM1339616v1_JAAQPF010000083.1.region001	JAAQPF010000083.1	JAAQPF010000083.1 Fusarium globosum strain NRRL 26131 NRRL26131_c0000083, whole genome shotgun sequence	terpene	Terpene
GCA_013396165.1_ASM1339616v1_JAAQPF010000086.1.region001	JAAQPF010000086.1	JAAQPF010000086.1 Fusarium globosum strain NRRL 26131 NRRL26131_c0000086, whole genome shotgun sequence	NRPS	NRPS
GCA_013396165.1_ASM1339616v1_JAAQPF010000091.1.region001	JAAQPF010000091.1	JAAQPF010000091.1 Fusarium globosum strain NRRL 26131 NRRL26131_c0000091, whole genome shotgun sequence	T1PKS.NRPS	PKS-NRP_Hybrids
GCA_013396165.1_ASM1339616v1_JAAQPF010000092.1.region001	JAAQPF010000092.1	JAAQPF010000092.1 Fusarium globosum strain NRRL 26131 NRRL26131_c0000092, whole genome shotgun sequence	NRPS-like	NRPS
GCA_013396165.1_ASM1339616v1_JAAQPF010000097.1.region001	JAAQPF010000097.1	JAAQPF010000097.1 Fusarium globosum strain NRRL 26131 NRRL26131_c0000097, whole genome shotgun sequence	terpene	Terpene
GCA_013396165.1_ASM1339616v1_JAAQPF010000112.1.region001	JAAQPF010000112.1	JAAQPF010000112.1 Fusarium globosum strain NRRL 26131 NRRL26131_c0000112, whole genome shotgun sequence	terpene	Terpene
GCA_013396165.1_ASM1339616v1_JAAQPF010000138.1.region001	JAAQPF010000138.1	JAAQPF010000138.1 Fusarium globosum strain NRRL 26131 NRRL26131_c0000138, whole genome shotgun sequence	T1PKS.NRPS	PKS-NRP_Hybrids
GCA_013396165.1_ASM1339616v1_JAAQPF010000139.1.region001	JAAQPF010000139.1	JAAQPF010000139.1 Fusarium globosum strain NRRL 26131 NRRL26131_c0000139, whole genome shotgun sequence	terpene	Terpene
GCA_013396165.1_ASM1339616v1_JAAQPF010000146.1.region001	JAAQPF010000146.1	JAAQPF010000146.1 Fusarium globosum strain NRRL 26131 NRRL26131_c0000146, whole genome shotgun sequence	NRPS-like	NRPS
GCA_013396165.1_ASM1339616v1_JAAQPF010000157.1.region001	JAAQPF010000157.1	JAAQPF010000157.1 Fusarium globosum strain NRRL 26131 NRRL26131_c0000157, whole genome shotgun sequence	T1PKS	PKSI
GCA_013396165.1_ASM1339616v1_JAAQPF010000169.1.region001	JAAQPF010000169.1	JAAQPF010000169.1 Fusarium globosum strain NRRL 26131 NRRL26131_c0000169, whole genome shotgun sequence	T1PKS	PKSI
GCA_013396165.1_ASM1339616v1_JAAQPF010000173.1.region001	JAAQPF010000173.1	JAAQPF010000173.1 Fusarium globosum strain NRRL 26131 NRRL26131_c0000173, whole genome shotgun sequence	T1PKS.indole.NRPS	Others
GCA_013396165.1_ASM1339616v1_JAAQPF010000177.1.region001	JAAQPF010000177.1	JAAQPF010000177.1 Fusarium globosum strain NRRL 26131 NRRL26131_c0000177, whole genome shotgun sequence	T1PKS	PKSI
GCA_013396165.1_ASM1339616v1_JAAQPF010000183.1.region001	JAAQPF010000183.1	JAAQPF010000183.1 Fusarium globosum strain NRRL 26131 NRRL26131_c0000183, whole genome shotgun sequence	NRPS-like	NRPS
GCA_013396165.1_ASM1339616v1_JAAQPF010000187.1.region001	JAAQPF010000187.1	JAAQPF010000187.1 Fusarium globosum strain NRRL 26131 NRRL26131_c0000187, whole genome shotgun sequence	betalactone	Others
GCA_013396165.1_ASM1339616v1_JAAQPF010000208.1.region001	JAAQPF010000208.1	JAAQPF010000208.1 Fusarium globosum strain NRRL 26131 NRRL26131_c0000208, whole genome shotgun sequence	NRPS-like	NRPS
GCA_013396165.1_ASM1339616v1_JAAQPF010000219.1.region001	JAAQPF010000219.1	JAAQPF010000219.1 Fusarium globosum strain NRRL 26131 NRRL26131_c0000219, whole genome shotgun sequence	NRPS	NRPS
GCA_013396165.1_ASM1339616v1_JAAQPF010000230.1.region001	JAAQPF010000230.1	JAAQPF010000230.1 Fusarium globosum strain NRRL 26131 NRRL26131_c0000230, whole genome shotgun sequence	NRPS	NRPS
GCA_013396165.1_ASM1339616v1_JAAQPF010000231.1.region001	JAAQPF010000231.1	JAAQPF010000231.1 Fusarium globosum strain NRRL 26131 NRRL26131_c0000231, whole genome shotgun sequence	indole	Others
GCA_013396165.1_ASM1339616v1_JAAQPF010000238.1.region001	JAAQPF010000238.1	JAAQPF010000238.1 Fusarium globosum strain NRRL 26131 NRRL26131_c0000238, whole genome shotgun sequence	terpene	Terpene
GCA_013396165.1_ASM1339616v1_JAAQPF010000244.1.region001	JAAQPF010000244.1	JAAQPF010000244.1 Fusarium globosum strain NRRL 26131 NRRL26131_c0000244, whole genome shotgun sequence	NRPS	NRPS
GCA_013396165.1_ASM1339616v1_JAAQPF010000262.1.region001	JAAQPF010000262.1	JAAQPF010000262.1 Fusarium globosum strain NRRL 26131 NRRL26131_c0000262, whole genome shotgun sequence	terpene	Terpene
GCA_013396165.1_ASM1339616v1_JAAQPF010000262.1.region002	JAAQPF010000262.1	JAAQPF010000262.1 Fusarium globosum strain NRRL 26131 NRRL26131_c0000262, whole genome shotgun sequence	NRPS-like.NRPS	NRPS
GCA_013396165.1_ASM1339616v1_JAAQPF010000281.1.region001	JAAQPF010000281.1	JAAQPF010000281.1 Fusarium globosum strain NRRL 26131 NRRL26131_c0000281, whole genome shotgun sequence	CDPS	NRPS
GCA_013396165.1_ASM1339616v1_JAAQPF010000285.1.region001	JAAQPF010000285.1	JAAQPF010000285.1 Fusarium globosum strain NRRL 26131 NRRL26131_c0000285, whole genome shotgun sequence	terpene	Terpene
GCA_013396165.1_ASM1339616v1_JAAQPF010000286.1.region001	JAAQPF010000286.1	JAAQPF010000286.1 Fusarium globosum strain NRRL 26131 NRRL26131_c0000286, whole genome shotgun sequence	isocyanide	Others
GCA_013396165.1_ASM1339616v1_JAAQPF010000290.1.region001	JAAQPF010000290.1	JAAQPF010000290.1 Fusarium globosum strain NRRL 26131 NRRL26131_c0000290, whole genome shotgun sequence	isocyanide-nrp	Others
GCA_013396165.1_ASM1339616v1_JAAQPF010000299.1.region001	JAAQPF010000299.1	JAAQPF010000299.1 Fusarium globosum strain NRRL 26131 NRRL26131_c0000299, whole genome shotgun sequence	NRPS-like	NRPS
GCA_013396165.1_ASM1339616v1_JAAQPF010000345.1.region001	JAAQPF010000345.1	JAAQPF010000345.1 Fusarium globosum strain NRRL 26131 NRRL26131_c0000345, whole genome shotgun sequence	NRPS-like	NRPS
GCA_013396165.1_ASM1339616v1_JAAQPF010000350.1.region001	JAAQPF010000350.1	JAAQPF010000350.1 Fusarium globosum strain NRRL 26131 NRRL26131_c0000350, whole genome shotgun sequence	T3PKS	PKSother
GCA_013396165.1_ASM1339616v1_JAAQPF010000358.1.region001	JAAQPF010000358.1	JAAQPF010000358.1 Fusarium globosum strain NRRL 26131 NRRL26131_c0000358, whole genome shotgun sequence	T1PKS	PKSI
GCA_013396165.1_ASM1339616v1_JAAQPF010000367.1.region001	JAAQPF010000367.1	JAAQPF010000367.1 Fusarium globosum strain NRRL 26131 NRRL26131_c0000367, whole genome shotgun sequence	NRPS	NRPS
GCA_013396165.1_ASM1339616v1_JAAQPF010000377.1.region001	JAAQPF010000377.1	JAAQPF010000377.1 Fusarium globosum strain NRRL 26131 NRRL26131_c0000377, whole genome shotgun sequence	T1PKS	PKSI
GCA_013396165.1_ASM1339616v1_JAAQPF010000406.1.region001	JAAQPF010000406.1	JAAQPF010000406.1 Fusarium globosum strain NRRL 26131 NRRL26131_c0000406, whole genome shotgun sequence	T1PKS	PKSI
GCA_013396165.1_ASM1339616v1_JAAQPF010000406.1.region002	JAAQPF010000406.1	JAAQPF010000406.1 Fusarium globosum strain NRRL 26131 NRRL26131_c0000406, whole genome shotgun sequence	NRPS-like.indole.NRPS	Others
GCA_013396165.1_ASM1339616v1_JAAQPF010000414.1.region001	JAAQPF010000414.1	JAAQPF010000414.1 Fusarium globosum strain NRRL 26131 NRRL26131_c0000414, whole genome shotgun sequence	terpene.T1PKS	Others
GCA_013396165.1_ASM1339616v1_JAAQPF010000427.1.region001	JAAQPF010000427.1	JAAQPF010000427.1 Fusarium globosum strain NRRL 26131 NRRL26131_c0000427, whole genome shotgun sequence	NRPS	NRPS
GCA_013396165.1_ASM1339616v1_JAAQPF010000431.1.region001	JAAQPF010000431.1	JAAQPF010000431.1 Fusarium globosum strain NRRL 26131 NRRL26131_c0000431, whole genome shotgun sequence	NRPS	NRPS
GCA_013396165.1_ASM1339616v1_JAAQPF010000475.1.region001	JAAQPF010000475.1	JAAQPF010000475.1 Fusarium globosum strain NRRL 26131 NRRL26131_c0000475, whole genome shotgun sequence	terpene	Terpene
GCA_013396165.1_ASM1339616v1_JAAQPF010000476.1.region001	JAAQPF010000476.1	JAAQPF010000476.1 Fusarium globosum strain NRRL 26131 NRRL26131_c0000476, whole genome shotgun sequence	NRPS-like	NRPS
GCA_013396165.1_ASM1339616v1_JAAQPF010000489.1.region001	JAAQPF010000489.1	JAAQPF010000489.1 Fusarium globosum strain NRRL 26131 NRRL26131_c0000489, whole genome shotgun sequence	fungal-RiPP-like	Others
GCA_013396165.1_ASM1339616v1_JAAQPF010000535.1.region001	JAAQPF010000535.1	JAAQPF010000535.1 Fusarium globosum strain NRRL 26131 NRRL26131_c0000535, whole genome shotgun sequence	T1PKS	PKSI
GCA_013396165.1_ASM1339616v1_JAAQPF010000561.1.region001	JAAQPF010000561.1	JAAQPF010000561.1 Fusarium globosum strain NRRL 26131 NRRL26131_c0000561, whole genome shotgun sequence	T1PKS	PKSI
GCA_013396165.1_ASM1339616v1_JAAQPF010000570.1.region001	JAAQPF010000570.1	JAAQPF010000570.1 Fusarium globosum strain NRRL 26131 NRRL26131_c0000570, whole genome shotgun sequence	NRPS-like.fungal-RiPP-like	Others
GCA_013396165.1_ASM1339616v1_JAAQPF010000625.1.region001	JAAQPF010000625.1	JAAQPF010000625.1 Fusarium globosum strain NRRL 26131 NRRL26131_c0000625, whole genome shotgun sequence	T1PKS	PKSI
GCA_013396165.1_ASM1339616v1_JAAQPF010000645.1.region001	JAAQPF010000645.1	JAAQPF010000645.1 Fusarium globosum strain NRRL 26131 NRRL26131_c0000645, whole genome shotgun sequence	terpene	Terpene
GCA_013396165.1_ASM1339616v1_JAAQPF010000702.1.region001	JAAQPF010000702.1	JAAQPF010000702.1 Fusarium globosum strain NRRL 26131 NRRL26131_c0000702, whole genome shotgun sequence	NRPS-like	NRPS
GCA_013396165.1_ASM1339616v1_JAAQPF010000710.1.region001	JAAQPF010000710.1	JAAQPF010000710.1 Fusarium globosum strain NRRL 26131 NRRL26131_c0000710, whole genome shotgun sequence	indole	Others
GCA_013396165.1_ASM1339616v1_JAAQPF010000797.1.region001	JAAQPF010000797.1	JAAQPF010000797.1 Fusarium globosum strain NRRL 26131 NRRL26131_c0000797, whole genome shotgun sequence	terpene	Terpene
GCA_013396165.1_ASM1339616v1_JAAQPF010000798.1.region001	JAAQPF010000798.1	JAAQPF010000798.1 Fusarium globosum strain NRRL 26131 NRRL26131_c0000798, whole genome shotgun sequence	T1PKS	PKSI
GCA_013396165.1_ASM1339616v1_JAAQPF010000833.1.region001	JAAQPF010000833.1	JAAQPF010000833.1 Fusarium globosum strain NRRL 26131 NRRL26131_c0000833, whole genome shotgun sequence	fungal-RiPP-like	Others
GCA_013396165.1_ASM1339616v1_JAAQPF010000986.1.region001	JAAQPF010000986.1	JAAQPF010000986.1 Fusarium globosum strain NRRL 26131 NRRL26131_c0000986, whole genome shotgun sequence	phosphonate	Others
GCA_013396165.1_ASM1339616v1_JAAQPF010000991.1.region001	JAAQPF010000991.1	JAAQPF010000991.1 Fusarium globosum strain NRRL 26131 NRRL26131_c0000991, whole genome shotgun sequence	T1PKS	PKSI
GCA_013396165.1_ASM1339616v1_JAAQPF010001085.1.region001	JAAQPF010001085.1	JAAQPF010001085.1 Fusarium globosum strain NRRL 26131 NRRL26131_c0001085, whole genome shotgun sequence	T1PKS	PKSI
GCA_013396175.1_ASM1339617v1_JAAOAK010000004.1.region001	JAAOAK010000004.1	JAAOAK010000004.1 Fusarium denticulatum strain NRRL 25311 NRRL25311_c0000004, whole genome shotgun sequence	fungal-RiPP-like	Others
GCA_013396175.1_ASM1339617v1_JAAOAK010000005.1.region001	JAAOAK010000005.1	JAAOAK010000005.1 Fusarium denticulatum strain NRRL 25311 NRRL25311_c0000005, whole genome shotgun sequence	T1PKS	PKSI
GCA_013396175.1_ASM1339617v1_JAAOAK010000006.1.region001	JAAOAK010000006.1	JAAOAK010000006.1 Fusarium denticulatum strain NRRL 25311 NRRL25311_c0000006, whole genome shotgun sequence	NRPS	NRPS
GCA_013396175.1_ASM1339617v1_JAAOAK010000006.1.region002	JAAOAK010000006.1	JAAOAK010000006.1 Fusarium denticulatum strain NRRL 25311 NRRL25311_c0000006, whole genome shotgun sequence	indole	Others
GCA_013396175.1_ASM1339617v1_JAAOAK010000012.1.region001	JAAOAK010000012.1	JAAOAK010000012.1 Fusarium denticulatum strain NRRL 25311 NRRL25311_c0000012, whole genome shotgun sequence	T1PKS.indole.NRPS	Others
GCA_013396175.1_ASM1339617v1_JAAOAK010000014.1.region001	JAAOAK010000014.1	JAAOAK010000014.1 Fusarium denticulatum strain NRRL 25311 NRRL25311_c0000014, whole genome shotgun sequence	isocyanide-nrp.NRPS	Others
GCA_013396175.1_ASM1339617v1_JAAOAK010000015.1.region001	JAAOAK010000015.1	JAAOAK010000015.1 Fusarium denticulatum strain NRRL 25311 NRRL25311_c0000015, whole genome shotgun sequence	terpene	Terpene
GCA_013396175.1_ASM1339617v1_JAAOAK010000018.1.region001	JAAOAK010000018.1	JAAOAK010000018.1 Fusarium denticulatum strain NRRL 25311 NRRL25311_c0000018, whole genome shotgun sequence	T1PKS.NRPS	PKS-NRP_Hybrids
GCA_013396175.1_ASM1339617v1_JAAOAK010000018.1.region002	JAAOAK010000018.1	JAAOAK010000018.1 Fusarium denticulatum strain NRRL 25311 NRRL25311_c0000018, whole genome shotgun sequence	fungal-RiPP-like	Others
GCA_013396175.1_ASM1339617v1_JAAOAK010000027.1.region001	JAAOAK010000027.1	JAAOAK010000027.1 Fusarium denticulatum strain NRRL 25311 NRRL25311_c0000027, whole genome shotgun sequence	fungal-RiPP-like	Others
GCA_013396175.1_ASM1339617v1_JAAOAK010000055.1.region001	JAAOAK010000055.1	JAAOAK010000055.1 Fusarium denticulatum strain NRRL 25311 NRRL25311_c0000055, whole genome shotgun sequence	NRPS-like	NRPS
GCA_013396175.1_ASM1339617v1_JAAOAK010000068.1.region001	JAAOAK010000068.1	JAAOAK010000068.1 Fusarium denticulatum strain NRRL 25311 NRRL25311_c0000068, whole genome shotgun sequence	NRPS-like	NRPS
GCA_013396175.1_ASM1339617v1_JAAOAK010000071.1.region001	JAAOAK010000071.1	JAAOAK010000071.1 Fusarium denticulatum strain NRRL 25311 NRRL25311_c0000071, whole genome shotgun sequence	T1PKS.NRPS	PKS-NRP_Hybrids
GCA_013396175.1_ASM1339617v1_JAAOAK010000080.1.region001	JAAOAK010000080.1	JAAOAK010000080.1 Fusarium denticulatum strain NRRL 25311 NRRL25311_c0000080, whole genome shotgun sequence	T1PKS.fungal-RiPP-like	Others
GCA_013396175.1_ASM1339617v1_JAAOAK010000083.1.region001	JAAOAK010000083.1	JAAOAK010000083.1 Fusarium denticulatum strain NRRL 25311 NRRL25311_c0000083, whole genome shotgun sequence	T1PKS.NRPS	PKS-NRP_Hybrids
GCA_013396175.1_ASM1339617v1_JAAOAK010000087.1.region001	JAAOAK010000087.1	JAAOAK010000087.1 Fusarium denticulatum strain NRRL 25311 NRRL25311_c0000087, whole genome shotgun sequence	T1PKS	PKSI
GCA_013396175.1_ASM1339617v1_JAAOAK010000089.1.region001	JAAOAK010000089.1	JAAOAK010000089.1 Fusarium denticulatum strain NRRL 25311 NRRL25311_c0000089, whole genome shotgun sequence	T1PKS.NRPS	PKS-NRP_Hybrids
GCA_013396175.1_ASM1339617v1_JAAOAK010000091.1.region001	JAAOAK010000091.1	JAAOAK010000091.1 Fusarium denticulatum strain NRRL 25311 NRRL25311_c0000091, whole genome shotgun sequence	NRPS-like	NRPS
GCA_013396175.1_ASM1339617v1_JAAOAK010000097.1.region001	JAAOAK010000097.1	JAAOAK010000097.1 Fusarium denticulatum strain NRRL 25311 NRRL25311_c0000097, whole genome shotgun sequence	terpene.T1PKS	Others
GCA_013396175.1_ASM1339617v1_JAAOAK010000114.1.region001	JAAOAK010000114.1	JAAOAK010000114.1 Fusarium denticulatum strain NRRL 25311 NRRL25311_c0000114, whole genome shotgun sequence	T1PKS	PKSI
GCA_013396175.1_ASM1339617v1_JAAOAK010000115.1.region001	JAAOAK010000115.1	JAAOAK010000115.1 Fusarium denticulatum strain NRRL 25311 NRRL25311_c0000115, whole genome shotgun sequence	T1PKS	PKSI
GCA_013396175.1_ASM1339617v1_JAAOAK010000127.1.region001	JAAOAK010000127.1	JAAOAK010000127.1 Fusarium denticulatum strain NRRL 25311 NRRL25311_c0000127, whole genome shotgun sequence	isocyanide	Others
GCA_013396175.1_ASM1339617v1_JAAOAK010000132.1.region001	JAAOAK010000132.1	JAAOAK010000132.1 Fusarium denticulatum strain NRRL 25311 NRRL25311_c0000132, whole genome shotgun sequence	NRPS	NRPS
GCA_013396175.1_ASM1339617v1_JAAOAK010000132.1.region002	JAAOAK010000132.1	JAAOAK010000132.1 Fusarium denticulatum strain NRRL 25311 NRRL25311_c0000132, whole genome shotgun sequence	T3PKS	PKSother
GCA_013396175.1_ASM1339617v1_JAAOAK010000133.1.region001	JAAOAK010000133.1	JAAOAK010000133.1 Fusarium denticulatum strain NRRL 25311 NRRL25311_c0000133, whole genome shotgun sequence	T1PKS	PKSI
GCA_013396175.1_ASM1339617v1_JAAOAK010000133.1.region002	JAAOAK010000133.1	JAAOAK010000133.1 Fusarium denticulatum strain NRRL 25311 NRRL25311_c0000133, whole genome shotgun sequence	terpene.isocyanide-nrp	Others
GCA_013396175.1_ASM1339617v1_JAAOAK010000135.1.region001	JAAOAK010000135.1	JAAOAK010000135.1 Fusarium denticulatum strain NRRL 25311 NRRL25311_c0000135, whole genome shotgun sequence	T1PKS.NRPS	PKS-NRP_Hybrids
GCA_013396175.1_ASM1339617v1_JAAOAK010000136.1.region001	JAAOAK010000136.1	JAAOAK010000136.1 Fusarium denticulatum strain NRRL 25311 NRRL25311_c0000136, whole genome shotgun sequence	NRP-metallophore.NRPS	Others
GCA_013396175.1_ASM1339617v1_JAAOAK010000150.1.region001	JAAOAK010000150.1	JAAOAK010000150.1 Fusarium denticulatum strain NRRL 25311 NRRL25311_c0000150, whole genome shotgun sequence	isocyanide.NRPS-like	Others
GCA_013396175.1_ASM1339617v1_JAAOAK010000164.1.region001	JAAOAK010000164.1	JAAOAK010000164.1 Fusarium denticulatum strain NRRL 25311 NRRL25311_c0000164, whole genome shotgun sequence	NRPS-like.T1PKS	PKS-NRP_Hybrids
GCA_013396175.1_ASM1339617v1_JAAOAK010000165.1.region001	JAAOAK010000165.1	JAAOAK010000165.1 Fusarium denticulatum strain NRRL 25311 NRRL25311_c0000165, whole genome shotgun sequence	terpene	Terpene
GCA_013396175.1_ASM1339617v1_JAAOAK010000176.1.region001	JAAOAK010000176.1	JAAOAK010000176.1 Fusarium denticulatum strain NRRL 25311 NRRL25311_c0000176, whole genome shotgun sequence	NRPS	NRPS
GCA_013396175.1_ASM1339617v1_JAAOAK010000186.1.region001	JAAOAK010000186.1	JAAOAK010000186.1 Fusarium denticulatum strain NRRL 25311 NRRL25311_c0000186, whole genome shotgun sequence	betalactone	Others
GCA_013396175.1_ASM1339617v1_JAAOAK010000187.1.region001	JAAOAK010000187.1	JAAOAK010000187.1 Fusarium denticulatum strain NRRL 25311 NRRL25311_c0000187, whole genome shotgun sequence	NRPS-like	NRPS
GCA_013396175.1_ASM1339617v1_JAAOAK010000191.1.region001	JAAOAK010000191.1	JAAOAK010000191.1 Fusarium denticulatum strain NRRL 25311 NRRL25311_c0000191, whole genome shotgun sequence	terpene	Terpene
GCA_013396175.1_ASM1339617v1_JAAOAK010000205.1.region001	JAAOAK010000205.1	JAAOAK010000205.1 Fusarium denticulatum strain NRRL 25311 NRRL25311_c0000205, whole genome shotgun sequence	NRPS	NRPS
GCA_013396175.1_ASM1339617v1_JAAOAK010000210.1.region001	JAAOAK010000210.1	JAAOAK010000210.1 Fusarium denticulatum strain NRRL 25311 NRRL25311_c0000210, whole genome shotgun sequence	T3PKS.T1PKS	PKSother
GCA_013396175.1_ASM1339617v1_JAAOAK010000227.1.region001	JAAOAK010000227.1	JAAOAK010000227.1 Fusarium denticulatum strain NRRL 25311 NRRL25311_c0000227, whole genome shotgun sequence	T1PKS	PKSI
GCA_013396175.1_ASM1339617v1_JAAOAK010000235.1.region001	JAAOAK010000235.1	JAAOAK010000235.1 Fusarium denticulatum strain NRRL 25311 NRRL25311_c0000235, whole genome shotgun sequence	NRPS	NRPS
GCA_013396175.1_ASM1339617v1_JAAOAK010000237.1.region001	JAAOAK010000237.1	JAAOAK010000237.1 Fusarium denticulatum strain NRRL 25311 NRRL25311_c0000237, whole genome shotgun sequence	terpene	Terpene
GCA_013396175.1_ASM1339617v1_JAAOAK010000248.1.region001	JAAOAK010000248.1	JAAOAK010000248.1 Fusarium denticulatum strain NRRL 25311 NRRL25311_c0000248, whole genome shotgun sequence	NRPS-like	NRPS
GCA_013396175.1_ASM1339617v1_JAAOAK010000252.1.region001	JAAOAK010000252.1	JAAOAK010000252.1 Fusarium denticulatum strain NRRL 25311 NRRL25311_c0000252, whole genome shotgun sequence	T1PKS	PKSI
GCA_013396175.1_ASM1339617v1_JAAOAK010000258.1.region001	JAAOAK010000258.1	JAAOAK010000258.1 Fusarium denticulatum strain NRRL 25311 NRRL25311_c0000258, whole genome shotgun sequence	T1PKS	PKSI
GCA_013396175.1_ASM1339617v1_JAAOAK010000271.1.region001	JAAOAK010000271.1	JAAOAK010000271.1 Fusarium denticulatum strain NRRL 25311 NRRL25311_c0000271, whole genome shotgun sequence	indole	Others
GCA_013396175.1_ASM1339617v1_JAAOAK010000294.1.region001	JAAOAK010000294.1	JAAOAK010000294.1 Fusarium denticulatum strain NRRL 25311 NRRL25311_c0000294, whole genome shotgun sequence	T1PKS	PKSI
GCA_013396175.1_ASM1339617v1_JAAOAK010000304.1.region001	JAAOAK010000304.1	JAAOAK010000304.1 Fusarium denticulatum strain NRRL 25311 NRRL25311_c0000304, whole genome shotgun sequence	T1PKS	PKSI
GCA_013396175.1_ASM1339617v1_JAAOAK010000314.1.region001	JAAOAK010000314.1	JAAOAK010000314.1 Fusarium denticulatum strain NRRL 25311 NRRL25311_c0000314, whole genome shotgun sequence	betalactone	Others
GCA_013396175.1_ASM1339617v1_JAAOAK010000324.1.region001	JAAOAK010000324.1	JAAOAK010000324.1 Fusarium denticulatum strain NRRL 25311 NRRL25311_c0000324, whole genome shotgun sequence	terpene	Terpene
GCA_013396175.1_ASM1339617v1_JAAOAK010000335.1.region001	JAAOAK010000335.1	JAAOAK010000335.1 Fusarium denticulatum strain NRRL 25311 NRRL25311_c0000335, whole genome shotgun sequence	NRPS	NRPS
GCA_013396175.1_ASM1339617v1_JAAOAK010000343.1.region001	JAAOAK010000343.1	JAAOAK010000343.1 Fusarium denticulatum strain NRRL 25311 NRRL25311_c0000343, whole genome shotgun sequence	NRPS-like	NRPS
GCA_013396175.1_ASM1339617v1_JAAOAK010000381.1.region001	JAAOAK010000381.1	JAAOAK010000381.1 Fusarium denticulatum strain NRRL 25311 NRRL25311_c0000381, whole genome shotgun sequence	T1PKS	PKSI
GCA_013396175.1_ASM1339617v1_JAAOAK010000385.1.region001	JAAOAK010000385.1	JAAOAK010000385.1 Fusarium denticulatum strain NRRL 25311 NRRL25311_c0000385, whole genome shotgun sequence	T1PKS	PKSI
GCA_013396175.1_ASM1339617v1_JAAOAK010000454.1.region001	JAAOAK010000454.1	JAAOAK010000454.1 Fusarium denticulatum strain NRRL 25311 NRRL25311_c0000454, whole genome shotgun sequence	T1PKS	PKSI
GCA_013396175.1_ASM1339617v1_JAAOAK010000511.1.region001	JAAOAK010000511.1	JAAOAK010000511.1 Fusarium denticulatum strain NRRL 25311 NRRL25311_c0000511, whole genome shotgun sequence	terpene	Terpene
GCA_013396175.1_ASM1339617v1_JAAOAK010000526.1.region001	JAAOAK010000526.1	JAAOAK010000526.1 Fusarium denticulatum strain NRRL 25311 NRRL25311_c0000526, whole genome shotgun sequence	terpene	Terpene
GCA_013396175.1_ASM1339617v1_JAAOAK010000574.1.region001	JAAOAK010000574.1	JAAOAK010000574.1 Fusarium denticulatum strain NRRL 25311 NRRL25311_c0000574, whole genome shotgun sequence	phosphonate	Others
GCA_013396175.1_ASM1339617v1_JAAOAK010000588.1.region001	JAAOAK010000588.1	JAAOAK010000588.1 Fusarium denticulatum strain NRRL 25311 NRRL25311_c0000588, whole genome shotgun sequence	terpene	Terpene
GCA_013396175.1_ASM1339617v1_JAAOAK010000634.1.region001	JAAOAK010000634.1	JAAOAK010000634.1 Fusarium denticulatum strain NRRL 25311 NRRL25311_c0000634, whole genome shotgun sequence	NRPS-like.indole.NRPS	Others
GCA_013396175.1_ASM1339617v1_JAAOAK010000653.1.region001	JAAOAK010000653.1	JAAOAK010000653.1 Fusarium denticulatum strain NRRL 25311 NRRL25311_c0000653, whole genome shotgun sequence	NRPS-like	NRPS
GCA_013396175.1_ASM1339617v1_JAAOAK010000685.1.region001	JAAOAK010000685.1	JAAOAK010000685.1 Fusarium denticulatum strain NRRL 25311 NRRL25311_c0000685, whole genome shotgun sequence	terpene	Terpene
GCA_013396175.1_ASM1339617v1_JAAOAK010000699.1.region001	JAAOAK010000699.1	JAAOAK010000699.1 Fusarium denticulatum strain NRRL 25311 NRRL25311_c0000699, whole genome shotgun sequence	terpene	Terpene
GCA_013396185.1_ASM1339618v1_JAAQPE010000006.1.region001	JAAQPE010000006.1	JAAQPE010000006.1 Fusarium circinatum strain NRRL 25331 NRRL25331_c0000006, whole genome shotgun sequence	NRPS-like	NRPS
GCA_013396185.1_ASM1339618v1_JAAQPE010000013.1.region001	JAAQPE010000013.1	JAAQPE010000013.1 Fusarium circinatum strain NRRL 25331 NRRL25331_c0000013, whole genome shotgun sequence	isocyanide-nrp.T1PKS	Others
GCA_013396185.1_ASM1339618v1_JAAQPE010000025.1.region001	JAAQPE010000025.1	JAAQPE010000025.1 Fusarium circinatum strain NRRL 25331 NRRL25331_c0000025, whole genome shotgun sequence	T1PKS.NRPS	PKS-NRP_Hybrids
GCA_013396185.1_ASM1339618v1_JAAQPE010000041.1.region001	JAAQPE010000041.1	JAAQPE010000041.1 Fusarium circinatum strain NRRL 25331 NRRL25331_c0000041, whole genome shotgun sequence	terpene	Terpene
GCA_013396185.1_ASM1339618v1_JAAQPE010000049.1.region001	JAAQPE010000049.1	JAAQPE010000049.1 Fusarium circinatum strain NRRL 25331 NRRL25331_c0000049, whole genome shotgun sequence	terpene.T1PKS	Others
GCA_013396185.1_ASM1339618v1_JAAQPE010000050.1.region001	JAAQPE010000050.1	JAAQPE010000050.1 Fusarium circinatum strain NRRL 25331 NRRL25331_c0000050, whole genome shotgun sequence	NRPS	NRPS
GCA_013396185.1_ASM1339618v1_JAAQPE010000066.1.region001	JAAQPE010000066.1	JAAQPE010000066.1 Fusarium circinatum strain NRRL 25331 NRRL25331_c0000066, whole genome shotgun sequence	T1PKS	PKSI
GCA_013396185.1_ASM1339618v1_JAAQPE010000071.1.region001	JAAQPE010000071.1	JAAQPE010000071.1 Fusarium circinatum strain NRRL 25331 NRRL25331_c0000071, whole genome shotgun sequence	terpene	Terpene
GCA_013396185.1_ASM1339618v1_JAAQPE010000073.1.region001	JAAQPE010000073.1	JAAQPE010000073.1 Fusarium circinatum strain NRRL 25331 NRRL25331_c0000073, whole genome shotgun sequence	fungal-RiPP-like	Others
GCA_013396185.1_ASM1339618v1_JAAQPE010000098.1.region001	JAAQPE010000098.1	JAAQPE010000098.1 Fusarium circinatum strain NRRL 25331 NRRL25331_c0000098, whole genome shotgun sequence	isocyanide-nrp.NRPS	Others
GCA_013396185.1_ASM1339618v1_JAAQPE010000106.1.region001	JAAQPE010000106.1	JAAQPE010000106.1 Fusarium circinatum strain NRRL 25331 NRRL25331_c0000106, whole genome shotgun sequence	NRPS-like	NRPS
GCA_013396185.1_ASM1339618v1_JAAQPE010000114.1.region001	JAAQPE010000114.1	JAAQPE010000114.1 Fusarium circinatum strain NRRL 25331 NRRL25331_c0000114, whole genome shotgun sequence	fungal-RiPP-like	Others
GCA_013396185.1_ASM1339618v1_JAAQPE010000119.1.region001	JAAQPE010000119.1	JAAQPE010000119.1 Fusarium circinatum strain NRRL 25331 NRRL25331_c0000119, whole genome shotgun sequence	indole	Others
GCA_013396185.1_ASM1339618v1_JAAQPE010000126.1.region001	JAAQPE010000126.1	JAAQPE010000126.1 Fusarium circinatum strain NRRL 25331 NRRL25331_c0000126, whole genome shotgun sequence	T1PKS.NRPS	PKS-NRP_Hybrids
GCA_013396185.1_ASM1339618v1_JAAQPE010000136.1.region001	JAAQPE010000136.1	JAAQPE010000136.1 Fusarium circinatum strain NRRL 25331 NRRL25331_c0000136, whole genome shotgun sequence	terpene	Terpene
GCA_013396185.1_ASM1339618v1_JAAQPE010000138.1.region001	JAAQPE010000138.1	JAAQPE010000138.1 Fusarium circinatum strain NRRL 25331 NRRL25331_c0000138, whole genome shotgun sequence	T1PKS.NRPS	PKS-NRP_Hybrids
GCA_013396185.1_ASM1339618v1_JAAQPE010000138.1.region002	JAAQPE010000138.1	JAAQPE010000138.1 Fusarium circinatum strain NRRL 25331 NRRL25331_c0000138, whole genome shotgun sequence	NRPS-like	NRPS
GCA_013396185.1_ASM1339618v1_JAAQPE010000158.1.region001	JAAQPE010000158.1	JAAQPE010000158.1 Fusarium circinatum strain NRRL 25331 NRRL25331_c0000158, whole genome shotgun sequence	terpene	Terpene
GCA_013396185.1_ASM1339618v1_JAAQPE010000162.1.region001	JAAQPE010000162.1	JAAQPE010000162.1 Fusarium circinatum strain NRRL 25331 NRRL25331_c0000162, whole genome shotgun sequence	NRPS	NRPS
GCA_013396185.1_ASM1339618v1_JAAQPE010000162.1.region002	JAAQPE010000162.1	JAAQPE010000162.1 Fusarium circinatum strain NRRL 25331 NRRL25331_c0000162, whole genome shotgun sequence	indole	Others
GCA_013396185.1_ASM1339618v1_JAAQPE010000168.1.region001	JAAQPE010000168.1	JAAQPE010000168.1 Fusarium circinatum strain NRRL 25331 NRRL25331_c0000168, whole genome shotgun sequence	terpene	Terpene
GCA_013396185.1_ASM1339618v1_JAAQPE010000169.1.region001	JAAQPE010000169.1	JAAQPE010000169.1 Fusarium circinatum strain NRRL 25331 NRRL25331_c0000169, whole genome shotgun sequence	fungal-RiPP-like	Others
GCA_013396185.1_ASM1339618v1_JAAQPE010000197.1.region001	JAAQPE010000197.1	JAAQPE010000197.1 Fusarium circinatum strain NRRL 25331 NRRL25331_c0000197, whole genome shotgun sequence	fungal-RiPP-like	Others
GCA_013396185.1_ASM1339618v1_JAAQPE010000211.1.region001	JAAQPE010000211.1	JAAQPE010000211.1 Fusarium circinatum strain NRRL 25331 NRRL25331_c0000211, whole genome shotgun sequence	phosphonate	Others
GCA_013396185.1_ASM1339618v1_JAAQPE010000219.1.region001	JAAQPE010000219.1	JAAQPE010000219.1 Fusarium circinatum strain NRRL 25331 NRRL25331_c0000219, whole genome shotgun sequence	NRPS-like	NRPS
GCA_013396185.1_ASM1339618v1_JAAQPE010000227.1.region001	JAAQPE010000227.1	JAAQPE010000227.1 Fusarium circinatum strain NRRL 25331 NRRL25331_c0000227, whole genome shotgun sequence	terpene	Terpene
GCA_013396185.1_ASM1339618v1_JAAQPE010000243.1.region001	JAAQPE010000243.1	JAAQPE010000243.1 Fusarium circinatum strain NRRL 25331 NRRL25331_c0000243, whole genome shotgun sequence	T1PKS.NRPS	PKS-NRP_Hybrids
GCA_013396185.1_ASM1339618v1_JAAQPE010000246.1.region001	JAAQPE010000246.1	JAAQPE010000246.1 Fusarium circinatum strain NRRL 25331 NRRL25331_c0000246, whole genome shotgun sequence	NRPS	NRPS
GCA_013396185.1_ASM1339618v1_JAAQPE010000249.1.region001	JAAQPE010000249.1	JAAQPE010000249.1 Fusarium circinatum strain NRRL 25331 NRRL25331_c0000249, whole genome shotgun sequence	T1PKS	PKSI
GCA_013396185.1_ASM1339618v1_JAAQPE010000249.1.region002	JAAQPE010000249.1	JAAQPE010000249.1 Fusarium circinatum strain NRRL 25331 NRRL25331_c0000249, whole genome shotgun sequence	indole	Others
GCA_013396185.1_ASM1339618v1_JAAQPE010000250.1.region001	JAAQPE010000250.1	JAAQPE010000250.1 Fusarium circinatum strain NRRL 25331 NRRL25331_c0000250, whole genome shotgun sequence	indole	Others
GCA_013396185.1_ASM1339618v1_JAAQPE010000261.1.region001	JAAQPE010000261.1	JAAQPE010000261.1 Fusarium circinatum strain NRRL 25331 NRRL25331_c0000261, whole genome shotgun sequence	T1PKS	PKSI
GCA_013396185.1_ASM1339618v1_JAAQPE010000264.1.region001	JAAQPE010000264.1	JAAQPE010000264.1 Fusarium circinatum strain NRRL 25331 NRRL25331_c0000264, whole genome shotgun sequence	T1PKS	PKSI
GCA_013396185.1_ASM1339618v1_JAAQPE010000269.1.region001	JAAQPE010000269.1	JAAQPE010000269.1 Fusarium circinatum strain NRRL 25331 NRRL25331_c0000269, whole genome shotgun sequence	NRP-metallophore.NRPS	Others
GCA_013396185.1_ASM1339618v1_JAAQPE010000274.1.region001	JAAQPE010000274.1	JAAQPE010000274.1 Fusarium circinatum strain NRRL 25331 NRRL25331_c0000274, whole genome shotgun sequence	terpene	Terpene
GCA_013396185.1_ASM1339618v1_JAAQPE010000279.1.region001	JAAQPE010000279.1	JAAQPE010000279.1 Fusarium circinatum strain NRRL 25331 NRRL25331_c0000279, whole genome shotgun sequence	fungal-RiPP-like	Others
GCA_013396185.1_ASM1339618v1_JAAQPE010000280.1.region001	JAAQPE010000280.1	JAAQPE010000280.1 Fusarium circinatum strain NRRL 25331 NRRL25331_c0000280, whole genome shotgun sequence	terpene	Terpene
GCA_013396185.1_ASM1339618v1_JAAQPE010000325.1.region001	JAAQPE010000325.1	JAAQPE010000325.1 Fusarium circinatum strain NRRL 25331 NRRL25331_c0000325, whole genome shotgun sequence	fungal-RiPP-like	Others
GCA_013396185.1_ASM1339618v1_JAAQPE010000348.1.region001	JAAQPE010000348.1	JAAQPE010000348.1 Fusarium circinatum strain NRRL 25331 NRRL25331_c0000348, whole genome shotgun sequence	T3PKS	PKSother
GCA_013396185.1_ASM1339618v1_JAAQPE010000351.1.region001	JAAQPE010000351.1	JAAQPE010000351.1 Fusarium circinatum strain NRRL 25331 NRRL25331_c0000351, whole genome shotgun sequence	NRPS	NRPS
GCA_013396185.1_ASM1339618v1_JAAQPE010000368.1.region001	JAAQPE010000368.1	JAAQPE010000368.1 Fusarium circinatum strain NRRL 25331 NRRL25331_c0000368, whole genome shotgun sequence	isocyanide	Others
GCA_013396185.1_ASM1339618v1_JAAQPE010000402.1.region001	JAAQPE010000402.1	JAAQPE010000402.1 Fusarium circinatum strain NRRL 25331 NRRL25331_c0000402, whole genome shotgun sequence	NRPS	NRPS
GCA_013396185.1_ASM1339618v1_JAAQPE010000409.1.region001	JAAQPE010000409.1	JAAQPE010000409.1 Fusarium circinatum strain NRRL 25331 NRRL25331_c0000409, whole genome shotgun sequence	terpene	Terpene
GCA_013396185.1_ASM1339618v1_JAAQPE010000424.1.region001	JAAQPE010000424.1	JAAQPE010000424.1 Fusarium circinatum strain NRRL 25331 NRRL25331_c0000424, whole genome shotgun sequence	terpene	Terpene
GCA_013396185.1_ASM1339618v1_JAAQPE010000429.1.region001	JAAQPE010000429.1	JAAQPE010000429.1 Fusarium circinatum strain NRRL 25331 NRRL25331_c0000429, whole genome shotgun sequence	betalactone	Others
GCA_013396185.1_ASM1339618v1_JAAQPE010000437.1.region001	JAAQPE010000437.1	JAAQPE010000437.1 Fusarium circinatum strain NRRL 25331 NRRL25331_c0000437, whole genome shotgun sequence	terpene	Terpene
GCA_013396185.1_ASM1339618v1_JAAQPE010000455.1.region001	JAAQPE010000455.1	JAAQPE010000455.1 Fusarium circinatum strain NRRL 25331 NRRL25331_c0000455, whole genome shotgun sequence	NRPS-like	NRPS
GCA_013396185.1_ASM1339618v1_JAAQPE010000478.1.region001	JAAQPE010000478.1	JAAQPE010000478.1 Fusarium circinatum strain NRRL 25331 NRRL25331_c0000478, whole genome shotgun sequence	NRPS-like	NRPS
GCA_013396185.1_ASM1339618v1_JAAQPE010000518.1.region001	JAAQPE010000518.1	JAAQPE010000518.1 Fusarium circinatum strain NRRL 25331 NRRL25331_c0000518, whole genome shotgun sequence	T1PKS.NRPS	PKS-NRP_Hybrids
GCA_013396185.1_ASM1339618v1_JAAQPE010000551.1.region001	JAAQPE010000551.1	JAAQPE010000551.1 Fusarium circinatum strain NRRL 25331 NRRL25331_c0000551, whole genome shotgun sequence	NRPS-like	NRPS
GCA_013396185.1_ASM1339618v1_JAAQPE010000555.1.region001	JAAQPE010000555.1	JAAQPE010000555.1 Fusarium circinatum strain NRRL 25331 NRRL25331_c0000555, whole genome shotgun sequence	NRPS	NRPS
GCA_013396185.1_ASM1339618v1_JAAQPE010000559.1.region001	JAAQPE010000559.1	JAAQPE010000559.1 Fusarium circinatum strain NRRL 25331 NRRL25331_c0000559, whole genome shotgun sequence	NRPS-like	NRPS
GCA_013396185.1_ASM1339618v1_JAAQPE010000605.1.region001	JAAQPE010000605.1	JAAQPE010000605.1 Fusarium circinatum strain NRRL 25331 NRRL25331_c0000605, whole genome shotgun sequence	T1PKS.NRPS	PKS-NRP_Hybrids
GCA_013396185.1_ASM1339618v1_JAAQPE010000678.1.region001	JAAQPE010000678.1	JAAQPE010000678.1 Fusarium circinatum strain NRRL 25331 NRRL25331_c0000678, whole genome shotgun sequence	T1PKS	PKSI
GCA_013396185.1_ASM1339618v1_JAAQPE010001223.1.region001	JAAQPE010001223.1	JAAQPE010001223.1 Fusarium circinatum strain NRRL 25331 NRRL25331_c0001223, whole genome shotgun sequence	indole	Others
GCA_013396195.1_ASM1339619v1_JAAQRI010000008.1.region001	JAAQRI010000008.1	JAAQRI010000008.1 Fusarium tjaetaba strain NRRL 66243 NRRL66243_c0000008, whole genome shotgun sequence	fungal-RiPP-like	Others
GCA_013396195.1_ASM1339619v1_JAAQRI010000011.1.region001	JAAQRI010000011.1	JAAQRI010000011.1 Fusarium tjaetaba strain NRRL 66243 NRRL66243_c0000011, whole genome shotgun sequence	phosphonate	Others
GCA_013396195.1_ASM1339619v1_JAAQRI010000015.1.region001	JAAQRI010000015.1	JAAQRI010000015.1 Fusarium tjaetaba strain NRRL 66243 NRRL66243_c0000015, whole genome shotgun sequence	NRPS-like	NRPS
GCA_013396195.1_ASM1339619v1_JAAQRI010000021.1.region001	JAAQRI010000021.1	JAAQRI010000021.1 Fusarium tjaetaba strain NRRL 66243 NRRL66243_c0000021, whole genome shotgun sequence	terpene	Terpene
GCA_013396195.1_ASM1339619v1_JAAQRI010000021.1.region002	JAAQRI010000021.1	JAAQRI010000021.1 Fusarium tjaetaba strain NRRL 66243 NRRL66243_c0000021, whole genome shotgun sequence	T1PKS	PKSI
GCA_013396195.1_ASM1339619v1_JAAQRI010000023.1.region001	JAAQRI010000023.1	JAAQRI010000023.1 Fusarium tjaetaba strain NRRL 66243 NRRL66243_c0000023, whole genome shotgun sequence	terpene	Terpene
GCA_013396195.1_ASM1339619v1_JAAQRI010000023.1.region002	JAAQRI010000023.1	JAAQRI010000023.1 Fusarium tjaetaba strain NRRL 66243 NRRL66243_c0000023, whole genome shotgun sequence	indole	Others
GCA_013396195.1_ASM1339619v1_JAAQRI010000025.1.region001	JAAQRI010000025.1	JAAQRI010000025.1 Fusarium tjaetaba strain NRRL 66243 NRRL66243_c0000025, whole genome shotgun sequence	NRPS-like	NRPS
GCA_013396195.1_ASM1339619v1_JAAQRI010000028.1.region001	JAAQRI010000028.1	JAAQRI010000028.1 Fusarium tjaetaba strain NRRL 66243 NRRL66243_c0000028, whole genome shotgun sequence	NRPS	NRPS
GCA_013396195.1_ASM1339619v1_JAAQRI010000030.1.region001	JAAQRI010000030.1	JAAQRI010000030.1 Fusarium tjaetaba strain NRRL 66243 NRRL66243_c0000030, whole genome shotgun sequence	NRPS-like	NRPS
GCA_013396195.1_ASM1339619v1_JAAQRI010000035.1.region001	JAAQRI010000035.1	JAAQRI010000035.1 Fusarium tjaetaba strain NRRL 66243 NRRL66243_c0000035, whole genome shotgun sequence	isocyanide	Others
GCA_013396195.1_ASM1339619v1_JAAQRI010000037.1.region001	JAAQRI010000037.1	JAAQRI010000037.1 Fusarium tjaetaba strain NRRL 66243 NRRL66243_c0000037, whole genome shotgun sequence	terpene	Terpene
GCA_013396195.1_ASM1339619v1_JAAQRI010000040.1.region001	JAAQRI010000040.1	JAAQRI010000040.1 Fusarium tjaetaba strain NRRL 66243 NRRL66243_c0000040, whole genome shotgun sequence	NRPS	NRPS
GCA_013396195.1_ASM1339619v1_JAAQRI010000041.1.region001	JAAQRI010000041.1	JAAQRI010000041.1 Fusarium tjaetaba strain NRRL 66243 NRRL66243_c0000041, whole genome shotgun sequence	T1PKS.NRPS	PKS-NRP_Hybrids
GCA_013396195.1_ASM1339619v1_JAAQRI010000045.1.region001	JAAQRI010000045.1	JAAQRI010000045.1 Fusarium tjaetaba strain NRRL 66243 NRRL66243_c0000045, whole genome shotgun sequence	NRPS-like.T1PKS	PKS-NRP_Hybrids
GCA_013396195.1_ASM1339619v1_JAAQRI010000050.1.region001	JAAQRI010000050.1	JAAQRI010000050.1 Fusarium tjaetaba strain NRRL 66243 NRRL66243_c0000050, whole genome shotgun sequence	NRPS-like	NRPS
GCA_013396195.1_ASM1339619v1_JAAQRI010000063.1.region001	JAAQRI010000063.1	JAAQRI010000063.1 Fusarium tjaetaba strain NRRL 66243 NRRL66243_c0000063, whole genome shotgun sequence	T1PKS	PKSI
GCA_013396195.1_ASM1339619v1_JAAQRI010000070.1.region001	JAAQRI010000070.1	JAAQRI010000070.1 Fusarium tjaetaba strain NRRL 66243 NRRL66243_c0000070, whole genome shotgun sequence	T1PKS.NRPS	PKS-NRP_Hybrids
GCA_013396195.1_ASM1339619v1_JAAQRI010000072.1.region001	JAAQRI010000072.1	JAAQRI010000072.1 Fusarium tjaetaba strain NRRL 66243 NRRL66243_c0000072, whole genome shotgun sequence	T3PKS	PKSother
GCA_013396195.1_ASM1339619v1_JAAQRI010000077.1.region001	JAAQRI010000077.1	JAAQRI010000077.1 Fusarium tjaetaba strain NRRL 66243 NRRL66243_c0000077, whole genome shotgun sequence	terpene.T1PKS	Others
GCA_013396195.1_ASM1339619v1_JAAQRI010000084.1.region001	JAAQRI010000084.1	JAAQRI010000084.1 Fusarium tjaetaba strain NRRL 66243 NRRL66243_c0000084, whole genome shotgun sequence	T1PKS.NRPS	PKS-NRP_Hybrids
GCA_013396195.1_ASM1339619v1_JAAQRI010000087.1.region001	JAAQRI010000087.1	JAAQRI010000087.1 Fusarium tjaetaba strain NRRL 66243 NRRL66243_c0000087, whole genome shotgun sequence	NRPS-like	NRPS
GCA_013396195.1_ASM1339619v1_JAAQRI010000103.1.region001	JAAQRI010000103.1	JAAQRI010000103.1 Fusarium tjaetaba strain NRRL 66243 NRRL66243_c0000103, whole genome shotgun sequence	terpene	Terpene
GCA_013396195.1_ASM1339619v1_JAAQRI010000106.1.region001	JAAQRI010000106.1	JAAQRI010000106.1 Fusarium tjaetaba strain NRRL 66243 NRRL66243_c0000106, whole genome shotgun sequence	T1PKS	PKSI
GCA_013396195.1_ASM1339619v1_JAAQRI010000109.1.region001	JAAQRI010000109.1	JAAQRI010000109.1 Fusarium tjaetaba strain NRRL 66243 NRRL66243_c0000109, whole genome shotgun sequence	NRPS	NRPS
GCA_013396195.1_ASM1339619v1_JAAQRI010000113.1.region001	JAAQRI010000113.1	JAAQRI010000113.1 Fusarium tjaetaba strain NRRL 66243 NRRL66243_c0000113, whole genome shotgun sequence	terpene	Terpene
GCA_013396195.1_ASM1339619v1_JAAQRI010000116.1.region001	JAAQRI010000116.1	JAAQRI010000116.1 Fusarium tjaetaba strain NRRL 66243 NRRL66243_c0000116, whole genome shotgun sequence	T1PKS	PKSI
GCA_013396195.1_ASM1339619v1_JAAQRI010000122.1.region001	JAAQRI010000122.1	JAAQRI010000122.1 Fusarium tjaetaba strain NRRL 66243 NRRL66243_c0000122, whole genome shotgun sequence	NRPS	NRPS
GCA_013396195.1_ASM1339619v1_JAAQRI010000133.1.region001	JAAQRI010000133.1	JAAQRI010000133.1 Fusarium tjaetaba strain NRRL 66243 NRRL66243_c0000133, whole genome shotgun sequence	betalactone	Others
GCA_013396195.1_ASM1339619v1_JAAQRI010000138.1.region001	JAAQRI010000138.1	JAAQRI010000138.1 Fusarium tjaetaba strain NRRL 66243 NRRL66243_c0000138, whole genome shotgun sequence	T1PKS	PKSI
GCA_013396195.1_ASM1339619v1_JAAQRI010000147.1.region001	JAAQRI010000147.1	JAAQRI010000147.1 Fusarium tjaetaba strain NRRL 66243 NRRL66243_c0000147, whole genome shotgun sequence	NRPS-like.NRPS	NRPS
GCA_013396195.1_ASM1339619v1_JAAQRI010000154.1.region001	JAAQRI010000154.1	JAAQRI010000154.1 Fusarium tjaetaba strain NRRL 66243 NRRL66243_c0000154, whole genome shotgun sequence	NRPS	NRPS
GCA_013396195.1_ASM1339619v1_JAAQRI010000177.1.region001	JAAQRI010000177.1	JAAQRI010000177.1 Fusarium tjaetaba strain NRRL 66243 NRRL66243_c0000177, whole genome shotgun sequence	isocyanide	Others
GCA_013396195.1_ASM1339619v1_JAAQRI010000204.1.region001	JAAQRI010000204.1	JAAQRI010000204.1 Fusarium tjaetaba strain NRRL 66243 NRRL66243_c0000204, whole genome shotgun sequence	isocyanide-nrp.NRPS	Others
GCA_013396195.1_ASM1339619v1_JAAQRI010000207.1.region001	JAAQRI010000207.1	JAAQRI010000207.1 Fusarium tjaetaba strain NRRL 66243 NRRL66243_c0000207, whole genome shotgun sequence	fungal-RiPP-like	Others
GCA_013396195.1_ASM1339619v1_JAAQRI010000208.1.region001	JAAQRI010000208.1	JAAQRI010000208.1 Fusarium tjaetaba strain NRRL 66243 NRRL66243_c0000208, whole genome shotgun sequence	NRPS	NRPS
GCA_013396195.1_ASM1339619v1_JAAQRI010000209.1.region001	JAAQRI010000209.1	JAAQRI010000209.1 Fusarium tjaetaba strain NRRL 66243 NRRL66243_c0000209, whole genome shotgun sequence	terpene	Terpene
GCA_013396195.1_ASM1339619v1_JAAQRI010000212.1.region001	JAAQRI010000212.1	JAAQRI010000212.1 Fusarium tjaetaba strain NRRL 66243 NRRL66243_c0000212, whole genome shotgun sequence	NRPS	NRPS
GCA_013396195.1_ASM1339619v1_JAAQRI010000212.1.region002	JAAQRI010000212.1	JAAQRI010000212.1 Fusarium tjaetaba strain NRRL 66243 NRRL66243_c0000212, whole genome shotgun sequence	indole	Others
GCA_013396195.1_ASM1339619v1_JAAQRI010000231.1.region001	JAAQRI010000231.1	JAAQRI010000231.1 Fusarium tjaetaba strain NRRL 66243 NRRL66243_c0000231, whole genome shotgun sequence	T1PKS	PKSI
GCA_013396195.1_ASM1339619v1_JAAQRI010000234.1.region001	JAAQRI010000234.1	JAAQRI010000234.1 Fusarium tjaetaba strain NRRL 66243 NRRL66243_c0000234, whole genome shotgun sequence	CDPS	NRPS
GCA_013396195.1_ASM1339619v1_JAAQRI010000238.1.region001	JAAQRI010000238.1	JAAQRI010000238.1 Fusarium tjaetaba strain NRRL 66243 NRRL66243_c0000238, whole genome shotgun sequence	T1PKS.NRPS	PKS-NRP_Hybrids
GCA_013396195.1_ASM1339619v1_JAAQRI010000238.1.region002	JAAQRI010000238.1	JAAQRI010000238.1 Fusarium tjaetaba strain NRRL 66243 NRRL66243_c0000238, whole genome shotgun sequence	terpene	Terpene
GCA_013396195.1_ASM1339619v1_JAAQRI010000238.1.region003	JAAQRI010000238.1	JAAQRI010000238.1 Fusarium tjaetaba strain NRRL 66243 NRRL66243_c0000238, whole genome shotgun sequence	T1PKS	PKSI
GCA_013396195.1_ASM1339619v1_JAAQRI010000244.1.region001	JAAQRI010000244.1	JAAQRI010000244.1 Fusarium tjaetaba strain NRRL 66243 NRRL66243_c0000244, whole genome shotgun sequence	NRPS	NRPS
GCA_013396195.1_ASM1339619v1_JAAQRI010000255.1.region001	JAAQRI010000255.1	JAAQRI010000255.1 Fusarium tjaetaba strain NRRL 66243 NRRL66243_c0000255, whole genome shotgun sequence	NRPS-like	NRPS
GCA_013396195.1_ASM1339619v1_JAAQRI010000264.1.region001	JAAQRI010000264.1	JAAQRI010000264.1 Fusarium tjaetaba strain NRRL 66243 NRRL66243_c0000264, whole genome shotgun sequence	terpene	Terpene
GCA_013396195.1_ASM1339619v1_JAAQRI010000281.1.region001	JAAQRI010000281.1	JAAQRI010000281.1 Fusarium tjaetaba strain NRRL 66243 NRRL66243_c0000281, whole genome shotgun sequence	fungal-RiPP-like.NRPS	Others
GCA_013396195.1_ASM1339619v1_JAAQRI010000292.1.region001	JAAQRI010000292.1	JAAQRI010000292.1 Fusarium tjaetaba strain NRRL 66243 NRRL66243_c0000292, whole genome shotgun sequence	T1PKS	PKSI
GCA_013396195.1_ASM1339619v1_JAAQRI010000304.1.region001	JAAQRI010000304.1	JAAQRI010000304.1 Fusarium tjaetaba strain NRRL 66243 NRRL66243_c0000304, whole genome shotgun sequence	T1PKS.indole.NRPS	Others
GCA_013396195.1_ASM1339619v1_JAAQRI010000357.1.region001	JAAQRI010000357.1	JAAQRI010000357.1 Fusarium tjaetaba strain NRRL 66243 NRRL66243_c0000357, whole genome shotgun sequence	terpene	Terpene
GCA_013396195.1_ASM1339619v1_JAAQRI010000372.1.region001	JAAQRI010000372.1	JAAQRI010000372.1 Fusarium tjaetaba strain NRRL 66243 NRRL66243_c0000372, whole genome shotgun sequence	T1PKS	PKSI
GCA_013396195.1_ASM1339619v1_JAAQRI010000383.1.region001	JAAQRI010000383.1	JAAQRI010000383.1 Fusarium tjaetaba strain NRRL 66243 NRRL66243_c0000383, whole genome shotgun sequence	terpene	Terpene
GCA_013396195.1_ASM1339619v1_JAAQRI010000401.1.region001	JAAQRI010000401.1	JAAQRI010000401.1 Fusarium tjaetaba strain NRRL 66243 NRRL66243_c0000401, whole genome shotgun sequence	NRPS-like	NRPS
GCA_013396195.1_ASM1339619v1_JAAQRI010000447.1.region001	JAAQRI010000447.1	JAAQRI010000447.1 Fusarium tjaetaba strain NRRL 66243 NRRL66243_c0000447, whole genome shotgun sequence	NRP-metallophore.NRPS	Others
GCA_013396195.1_ASM1339619v1_JAAQRI010000522.1.region001	JAAQRI010000522.1	JAAQRI010000522.1 Fusarium tjaetaba strain NRRL 66243 NRRL66243_c0000522, whole genome shotgun sequence	fungal-RiPP-like	Others
GCA_013396195.1_ASM1339619v1_JAAQRI010000525.1.region001	JAAQRI010000525.1	JAAQRI010000525.1 Fusarium tjaetaba strain NRRL 66243 NRRL66243_c0000525, whole genome shotgun sequence	T1PKS	PKSI
GCA_013396205.1_ASM1339620v1_JAAOAN010000023.1.region001	JAAOAN010000023.1	JAAOAN010000023.1 Fusarium mundagurra strain NRRL 66235 NRRL66235_c0000023, whole genome shotgun sequence	isocyanide	Others
GCA_013396205.1_ASM1339620v1_JAAOAN010000024.1.region001	JAAOAN010000024.1	JAAOAN010000024.1 Fusarium mundagurra strain NRRL 66235 NRRL66235_c0000024, whole genome shotgun sequence	NRPS-like	NRPS
GCA_013396205.1_ASM1339620v1_JAAOAN010000044.1.region001	JAAOAN010000044.1	JAAOAN010000044.1 Fusarium mundagurra strain NRRL 66235 NRRL66235_c0000044, whole genome shotgun sequence	T1PKS	PKSI
GCA_013396205.1_ASM1339620v1_JAAOAN010000054.1.region001	JAAOAN010000054.1	JAAOAN010000054.1 Fusarium mundagurra strain NRRL 66235 NRRL66235_c0000054, whole genome shotgun sequence	NRPS	NRPS
GCA_013396205.1_ASM1339620v1_JAAOAN010000059.1.region001	JAAOAN010000059.1	JAAOAN010000059.1 Fusarium mundagurra strain NRRL 66235 NRRL66235_c0000059, whole genome shotgun sequence	terpene	Terpene
GCA_013396205.1_ASM1339620v1_JAAOAN010000076.1.region001	JAAOAN010000076.1	JAAOAN010000076.1 Fusarium mundagurra strain NRRL 66235 NRRL66235_c0000076, whole genome shotgun sequence	NRPS-like	NRPS
GCA_013396205.1_ASM1339620v1_JAAOAN010000087.1.region001	JAAOAN010000087.1	JAAOAN010000087.1 Fusarium mundagurra strain NRRL 66235 NRRL66235_c0000087, whole genome shotgun sequence	NRPS-like	NRPS
GCA_013396205.1_ASM1339620v1_JAAOAN010000122.1.region001	JAAOAN010000122.1	JAAOAN010000122.1 Fusarium mundagurra strain NRRL 66235 NRRL66235_c0000122, whole genome shotgun sequence	T1PKS	PKSI
GCA_013396205.1_ASM1339620v1_JAAOAN010000123.1.region001	JAAOAN010000123.1	JAAOAN010000123.1 Fusarium mundagurra strain NRRL 66235 NRRL66235_c0000123, whole genome shotgun sequence	betalactone	Others
GCA_013396205.1_ASM1339620v1_JAAOAN010000130.1.region001	JAAOAN010000130.1	JAAOAN010000130.1 Fusarium mundagurra strain NRRL 66235 NRRL66235_c0000130, whole genome shotgun sequence	T1PKS	PKSI
GCA_013396205.1_ASM1339620v1_JAAOAN010000133.1.region001	JAAOAN010000133.1	JAAOAN010000133.1 Fusarium mundagurra strain NRRL 66235 NRRL66235_c0000133, whole genome shotgun sequence	NRPS	NRPS
GCA_013396205.1_ASM1339620v1_JAAOAN010000146.1.region001	JAAOAN010000146.1	JAAOAN010000146.1 Fusarium mundagurra strain NRRL 66235 NRRL66235_c0000146, whole genome shotgun sequence	indole	Others
GCA_013396205.1_ASM1339620v1_JAAOAN010000148.1.region001	JAAOAN010000148.1	JAAOAN010000148.1 Fusarium mundagurra strain NRRL 66235 NRRL66235_c0000148, whole genome shotgun sequence	NRPS	NRPS
GCA_013396205.1_ASM1339620v1_JAAOAN010000162.1.region001	JAAOAN010000162.1	JAAOAN010000162.1 Fusarium mundagurra strain NRRL 66235 NRRL66235_c0000162, whole genome shotgun sequence	T1PKS	PKSI
GCA_013396205.1_ASM1339620v1_JAAOAN010000168.1.region001	JAAOAN010000168.1	JAAOAN010000168.1 Fusarium mundagurra strain NRRL 66235 NRRL66235_c0000168, whole genome shotgun sequence	NRPS	NRPS
GCA_013396205.1_ASM1339620v1_JAAOAN010000182.1.region001	JAAOAN010000182.1	JAAOAN010000182.1 Fusarium mundagurra strain NRRL 66235 NRRL66235_c0000182, whole genome shotgun sequence	T1PKS	PKSI
GCA_013396205.1_ASM1339620v1_JAAOAN010000185.1.region001	JAAOAN010000185.1	JAAOAN010000185.1 Fusarium mundagurra strain NRRL 66235 NRRL66235_c0000185, whole genome shotgun sequence	T1PKS.NRPS	PKS-NRP_Hybrids
GCA_013396205.1_ASM1339620v1_JAAOAN010000190.1.region001	JAAOAN010000190.1	JAAOAN010000190.1 Fusarium mundagurra strain NRRL 66235 NRRL66235_c0000190, whole genome shotgun sequence	T1PKS	PKSI
GCA_013396205.1_ASM1339620v1_JAAOAN010000191.1.region001	JAAOAN010000191.1	JAAOAN010000191.1 Fusarium mundagurra strain NRRL 66235 NRRL66235_c0000191, whole genome shotgun sequence	T1PKS.NRPS	PKS-NRP_Hybrids
GCA_013396205.1_ASM1339620v1_JAAOAN010000197.1.region001	JAAOAN010000197.1	JAAOAN010000197.1 Fusarium mundagurra strain NRRL 66235 NRRL66235_c0000197, whole genome shotgun sequence	T1PKS	PKSI
GCA_013396205.1_ASM1339620v1_JAAOAN010000198.1.region001	JAAOAN010000198.1	JAAOAN010000198.1 Fusarium mundagurra strain NRRL 66235 NRRL66235_c0000198, whole genome shotgun sequence	NRP-metallophore.NRPS	Others
GCA_013396205.1_ASM1339620v1_JAAOAN010000216.1.region001	JAAOAN010000216.1	JAAOAN010000216.1 Fusarium mundagurra strain NRRL 66235 NRRL66235_c0000216, whole genome shotgun sequence	isocyanide-nrp.NRPS	Others
GCA_013396205.1_ASM1339620v1_JAAOAN010000217.1.region001	JAAOAN010000217.1	JAAOAN010000217.1 Fusarium mundagurra strain NRRL 66235 NRRL66235_c0000217, whole genome shotgun sequence	terpene	Terpene
GCA_013396205.1_ASM1339620v1_JAAOAN010000220.1.region001	JAAOAN010000220.1	JAAOAN010000220.1 Fusarium mundagurra strain NRRL 66235 NRRL66235_c0000220, whole genome shotgun sequence	NRPS-like	NRPS
GCA_013396205.1_ASM1339620v1_JAAOAN010000232.1.region001	JAAOAN010000232.1	JAAOAN010000232.1 Fusarium mundagurra strain NRRL 66235 NRRL66235_c0000232, whole genome shotgun sequence	indole	Others
GCA_013396205.1_ASM1339620v1_JAAOAN010000238.1.region001	JAAOAN010000238.1	JAAOAN010000238.1 Fusarium mundagurra strain NRRL 66235 NRRL66235_c0000238, whole genome shotgun sequence	NRPS-like	NRPS
GCA_013396205.1_ASM1339620v1_JAAOAN010000261.1.region001	JAAOAN010000261.1	JAAOAN010000261.1 Fusarium mundagurra strain NRRL 66235 NRRL66235_c0000261, whole genome shotgun sequence	fungal-RiPP-like	Others
GCA_013396205.1_ASM1339620v1_JAAOAN010000274.1.region001	JAAOAN010000274.1	JAAOAN010000274.1 Fusarium mundagurra strain NRRL 66235 NRRL66235_c0000274, whole genome shotgun sequence	T1PKS.indole.NRPS	Others
GCA_013396205.1_ASM1339620v1_JAAOAN010000278.1.region001	JAAOAN010000278.1	JAAOAN010000278.1 Fusarium mundagurra strain NRRL 66235 NRRL66235_c0000278, whole genome shotgun sequence	terpene	Terpene
GCA_013396205.1_ASM1339620v1_JAAOAN010000279.1.region001	JAAOAN010000279.1	JAAOAN010000279.1 Fusarium mundagurra strain NRRL 66235 NRRL66235_c0000279, whole genome shotgun sequence	terpene	Terpene
GCA_013396205.1_ASM1339620v1_JAAOAN010000282.1.region001	JAAOAN010000282.1	JAAOAN010000282.1 Fusarium mundagurra strain NRRL 66235 NRRL66235_c0000282, whole genome shotgun sequence	T1PKS	PKSI
GCA_013396205.1_ASM1339620v1_JAAOAN010000306.1.region001	JAAOAN010000306.1	JAAOAN010000306.1 Fusarium mundagurra strain NRRL 66235 NRRL66235_c0000306, whole genome shotgun sequence	NRPS-like	NRPS
GCA_013396205.1_ASM1339620v1_JAAOAN010000313.1.region001	JAAOAN010000313.1	JAAOAN010000313.1 Fusarium mundagurra strain NRRL 66235 NRRL66235_c0000313, whole genome shotgun sequence	terpene	Terpene
GCA_013396205.1_ASM1339620v1_JAAOAN010000316.1.region001	JAAOAN010000316.1	JAAOAN010000316.1 Fusarium mundagurra strain NRRL 66235 NRRL66235_c0000316, whole genome shotgun sequence	T1PKS	PKSI
GCA_013396205.1_ASM1339620v1_JAAOAN010000319.1.region001	JAAOAN010000319.1	JAAOAN010000319.1 Fusarium mundagurra strain NRRL 66235 NRRL66235_c0000319, whole genome shotgun sequence	terpene	Terpene
GCA_013396205.1_ASM1339620v1_JAAOAN010000327.1.region001	JAAOAN010000327.1	JAAOAN010000327.1 Fusarium mundagurra strain NRRL 66235 NRRL66235_c0000327, whole genome shotgun sequence	T1PKS	PKSI
GCA_013396205.1_ASM1339620v1_JAAOAN010000332.1.region001	JAAOAN010000332.1	JAAOAN010000332.1 Fusarium mundagurra strain NRRL 66235 NRRL66235_c0000332, whole genome shotgun sequence	NRPS-like.NRPS	NRPS
GCA_013396205.1_ASM1339620v1_JAAOAN010000336.1.region001	JAAOAN010000336.1	JAAOAN010000336.1 Fusarium mundagurra strain NRRL 66235 NRRL66235_c0000336, whole genome shotgun sequence	fungal-RiPP-like.NRPS	Others
GCA_013396205.1_ASM1339620v1_JAAOAN010000348.1.region001	JAAOAN010000348.1	JAAOAN010000348.1 Fusarium mundagurra strain NRRL 66235 NRRL66235_c0000348, whole genome shotgun sequence	terpene	Terpene
GCA_013396205.1_ASM1339620v1_JAAOAN010000351.1.region001	JAAOAN010000351.1	JAAOAN010000351.1 Fusarium mundagurra strain NRRL 66235 NRRL66235_c0000351, whole genome shotgun sequence	NRPS-like	NRPS
GCA_013396205.1_ASM1339620v1_JAAOAN010000363.1.region001	JAAOAN010000363.1	JAAOAN010000363.1 Fusarium mundagurra strain NRRL 66235 NRRL66235_c0000363, whole genome shotgun sequence	terpene	Terpene
GCA_013396205.1_ASM1339620v1_JAAOAN010000374.1.region001	JAAOAN010000374.1	JAAOAN010000374.1 Fusarium mundagurra strain NRRL 66235 NRRL66235_c0000374, whole genome shotgun sequence	NRPS-like	NRPS
GCA_013396205.1_ASM1339620v1_JAAOAN010000395.1.region001	JAAOAN010000395.1	JAAOAN010000395.1 Fusarium mundagurra strain NRRL 66235 NRRL66235_c0000395, whole genome shotgun sequence	T3PKS	PKSother
GCA_013396205.1_ASM1339620v1_JAAOAN010000401.1.region001	JAAOAN010000401.1	JAAOAN010000401.1 Fusarium mundagurra strain NRRL 66235 NRRL66235_c0000401, whole genome shotgun sequence	T1PKS	PKSI
GCA_013396205.1_ASM1339620v1_JAAOAN010000403.1.region001	JAAOAN010000403.1	JAAOAN010000403.1 Fusarium mundagurra strain NRRL 66235 NRRL66235_c0000403, whole genome shotgun sequence	fungal-RiPP-like	Others
GCA_013396205.1_ASM1339620v1_JAAOAN010000405.1.region001	JAAOAN010000405.1	JAAOAN010000405.1 Fusarium mundagurra strain NRRL 66235 NRRL66235_c0000405, whole genome shotgun sequence	T1PKS	PKSI
GCA_013396205.1_ASM1339620v1_JAAOAN010000407.1.region001	JAAOAN010000407.1	JAAOAN010000407.1 Fusarium mundagurra strain NRRL 66235 NRRL66235_c0000407, whole genome shotgun sequence	NRPS	NRPS
GCA_013396205.1_ASM1339620v1_JAAOAN010000458.1.region001	JAAOAN010000458.1	JAAOAN010000458.1 Fusarium mundagurra strain NRRL 66235 NRRL66235_c0000458, whole genome shotgun sequence	T1PKS	PKSI
GCA_013396205.1_ASM1339620v1_JAAOAN010000474.1.region001	JAAOAN010000474.1	JAAOAN010000474.1 Fusarium mundagurra strain NRRL 66235 NRRL66235_c0000474, whole genome shotgun sequence	NRPS	NRPS
GCA_013396205.1_ASM1339620v1_JAAOAN010000516.1.region001	JAAOAN010000516.1	JAAOAN010000516.1 Fusarium mundagurra strain NRRL 66235 NRRL66235_c0000516, whole genome shotgun sequence	T1PKS.NRPS	PKS-NRP_Hybrids
GCA_013396205.1_ASM1339620v1_JAAOAN010000599.1.region001	JAAOAN010000599.1	JAAOAN010000599.1 Fusarium mundagurra strain NRRL 66235 NRRL66235_c0000599, whole genome shotgun sequence	phosphonate	Others
GCA_013396205.1_ASM1339620v1_JAAOAN010000627.1.region001	JAAOAN010000627.1	JAAOAN010000627.1 Fusarium mundagurra strain NRRL 66235 NRRL66235_c0000627, whole genome shotgun sequence	fungal-RiPP-like	Others
GCA_013396205.1_ASM1339620v1_JAAOAN010000679.1.region001	JAAOAN010000679.1	JAAOAN010000679.1 Fusarium mundagurra strain NRRL 66235 NRRL66235_c0000679, whole genome shotgun sequence	NRPS-like	NRPS
GCA_013396205.1_ASM1339620v1_JAAOAN010000696.1.region001	JAAOAN010000696.1	JAAOAN010000696.1 Fusarium mundagurra strain NRRL 66235 NRRL66235_c0000696, whole genome shotgun sequence	NRPS-like	NRPS
GCA_013396205.1_ASM1339620v1_JAAOAN010000723.1.region001	JAAOAN010000723.1	JAAOAN010000723.1 Fusarium mundagurra strain NRRL 66235 NRRL66235_c0000723, whole genome shotgun sequence	CDPS	NRPS
GCA_013396205.1_ASM1339620v1_JAAOAN010000871.1.region001	JAAOAN010000871.1	JAAOAN010000871.1 Fusarium mundagurra strain NRRL 66235 NRRL66235_c0000871, whole genome shotgun sequence	T3PKS	PKSother
GCA_013396205.1_ASM1339620v1_JAAOAN010001191.1.region001	JAAOAN010001191.1	JAAOAN010001191.1 Fusarium mundagurra strain NRRL 66235 NRRL66235_c0001191, whole genome shotgun sequence	terpene	Terpene
GCA_013396205.1_ASM1339620v1_JAAOAN010001275.1.region001	JAAOAN010001275.1	JAAOAN010001275.1 Fusarium mundagurra strain NRRL 66235 NRRL66235_c0001275, whole genome shotgun sequence	NRPS	NRPS
GCA_013396255.1_ASM1339625v1_JAAOAY010000006.1.region001	JAAOAY010000006.1	JAAOAY010000006.1 Fusarium sp. NRRL 25303 NRRL25303_c0000006, whole genome shotgun sequence	indole	Others
GCA_013396255.1_ASM1339625v1_JAAOAY010000011.1.region001	JAAOAY010000011.1	JAAOAY010000011.1 Fusarium sp. NRRL 25303 NRRL25303_c0000011, whole genome shotgun sequence	T1PKS.indole.NRPS	Others
GCA_013396255.1_ASM1339625v1_JAAOAY010000012.1.region001	JAAOAY010000012.1	JAAOAY010000012.1 Fusarium sp. NRRL 25303 NRRL25303_c0000012, whole genome shotgun sequence	fungal-RiPP-like	Others
GCA_013396255.1_ASM1339625v1_JAAOAY010000014.1.region001	JAAOAY010000014.1	JAAOAY010000014.1 Fusarium sp. NRRL 25303 NRRL25303_c0000014, whole genome shotgun sequence	fungal-RiPP-like	Others
GCA_013396255.1_ASM1339625v1_JAAOAY010000015.1.region001	JAAOAY010000015.1	JAAOAY010000015.1 Fusarium sp. NRRL 25303 NRRL25303_c0000015, whole genome shotgun sequence	isocyanide	Others
GCA_013396255.1_ASM1339625v1_JAAOAY010000018.1.region001	JAAOAY010000018.1	JAAOAY010000018.1 Fusarium sp. NRRL 25303 NRRL25303_c0000018, whole genome shotgun sequence	CDPS	NRPS
GCA_013396255.1_ASM1339625v1_JAAOAY010000021.1.region001	JAAOAY010000021.1	JAAOAY010000021.1 Fusarium sp. NRRL 25303 NRRL25303_c0000021, whole genome shotgun sequence	terpene	Terpene
GCA_013396255.1_ASM1339625v1_JAAOAY010000022.1.region001	JAAOAY010000022.1	JAAOAY010000022.1 Fusarium sp. NRRL 25303 NRRL25303_c0000022, whole genome shotgun sequence	terpene.isocyanide-nrp	Others
GCA_013396255.1_ASM1339625v1_JAAOAY010000031.1.region001	JAAOAY010000031.1	JAAOAY010000031.1 Fusarium sp. NRRL 25303 NRRL25303_c0000031, whole genome shotgun sequence	NRPS	NRPS
GCA_013396255.1_ASM1339625v1_JAAOAY010000035.1.region001	JAAOAY010000035.1	JAAOAY010000035.1 Fusarium sp. NRRL 25303 NRRL25303_c0000035, whole genome shotgun sequence	NRPS-like.T1PKS	PKS-NRP_Hybrids
GCA_013396255.1_ASM1339625v1_JAAOAY010000051.1.region001	JAAOAY010000051.1	JAAOAY010000051.1 Fusarium sp. NRRL 25303 NRRL25303_c0000051, whole genome shotgun sequence	fungal-RiPP-like	Others
GCA_013396255.1_ASM1339625v1_JAAOAY010000053.1.region001	JAAOAY010000053.1	JAAOAY010000053.1 Fusarium sp. NRRL 25303 NRRL25303_c0000053, whole genome shotgun sequence	terpene	Terpene
GCA_013396255.1_ASM1339625v1_JAAOAY010000056.1.region001	JAAOAY010000056.1	JAAOAY010000056.1 Fusarium sp. NRRL 25303 NRRL25303_c0000056, whole genome shotgun sequence	NRPS-like	NRPS
GCA_013396255.1_ASM1339625v1_JAAOAY010000066.1.region001	JAAOAY010000066.1	JAAOAY010000066.1 Fusarium sp. NRRL 25303 NRRL25303_c0000066, whole genome shotgun sequence	T1PKS	PKSI
GCA_013396255.1_ASM1339625v1_JAAOAY010000074.1.region001	JAAOAY010000074.1	JAAOAY010000074.1 Fusarium sp. NRRL 25303 NRRL25303_c0000074, whole genome shotgun sequence	T1PKS.NRPS	PKS-NRP_Hybrids
GCA_013396255.1_ASM1339625v1_JAAOAY010000077.1.region001	JAAOAY010000077.1	JAAOAY010000077.1 Fusarium sp. NRRL 25303 NRRL25303_c0000077, whole genome shotgun sequence	NRPS-like	NRPS
GCA_013396255.1_ASM1339625v1_JAAOAY010000091.1.region001	JAAOAY010000091.1	JAAOAY010000091.1 Fusarium sp. NRRL 25303 NRRL25303_c0000091, whole genome shotgun sequence	T1PKS	PKSI
GCA_013396255.1_ASM1339625v1_JAAOAY010000093.1.region001	JAAOAY010000093.1	JAAOAY010000093.1 Fusarium sp. NRRL 25303 NRRL25303_c0000093, whole genome shotgun sequence	isocyanide-nrp.NRPS	Others
GCA_013396255.1_ASM1339625v1_JAAOAY010000093.1.region002	JAAOAY010000093.1	JAAOAY010000093.1 Fusarium sp. NRRL 25303 NRRL25303_c0000093, whole genome shotgun sequence	terpene	Terpene
GCA_013396255.1_ASM1339625v1_JAAOAY010000095.1.region001	JAAOAY010000095.1	JAAOAY010000095.1 Fusarium sp. NRRL 25303 NRRL25303_c0000095, whole genome shotgun sequence	NRPS-like	NRPS
GCA_013396255.1_ASM1339625v1_JAAOAY010000097.1.region001	JAAOAY010000097.1	JAAOAY010000097.1 Fusarium sp. NRRL 25303 NRRL25303_c0000097, whole genome shotgun sequence	T1PKS	PKSI
GCA_013396255.1_ASM1339625v1_JAAOAY010000106.1.region001	JAAOAY010000106.1	JAAOAY010000106.1 Fusarium sp. NRRL 25303 NRRL25303_c0000106, whole genome shotgun sequence	T1PKS	PKSI
GCA_013396255.1_ASM1339625v1_JAAOAY010000106.1.region002	JAAOAY010000106.1	JAAOAY010000106.1 Fusarium sp. NRRL 25303 NRRL25303_c0000106, whole genome shotgun sequence	betalactone	Others
GCA_013396255.1_ASM1339625v1_JAAOAY010000114.1.region001	JAAOAY010000114.1	JAAOAY010000114.1 Fusarium sp. NRRL 25303 NRRL25303_c0000114, whole genome shotgun sequence	NRPS	NRPS
GCA_013396255.1_ASM1339625v1_JAAOAY010000116.1.region001	JAAOAY010000116.1	JAAOAY010000116.1 Fusarium sp. NRRL 25303 NRRL25303_c0000116, whole genome shotgun sequence	T1PKS	PKSI
GCA_013396255.1_ASM1339625v1_JAAOAY010000130.1.region001	JAAOAY010000130.1	JAAOAY010000130.1 Fusarium sp. NRRL 25303 NRRL25303_c0000130, whole genome shotgun sequence	NRPS	NRPS
GCA_013396255.1_ASM1339625v1_JAAOAY010000143.1.region001	JAAOAY010000143.1	JAAOAY010000143.1 Fusarium sp. NRRL 25303 NRRL25303_c0000143, whole genome shotgun sequence	terpene	Terpene
GCA_013396255.1_ASM1339625v1_JAAOAY010000145.1.region001	JAAOAY010000145.1	JAAOAY010000145.1 Fusarium sp. NRRL 25303 NRRL25303_c0000145, whole genome shotgun sequence	NRPS-like	NRPS
GCA_013396255.1_ASM1339625v1_JAAOAY010000153.1.region001	JAAOAY010000153.1	JAAOAY010000153.1 Fusarium sp. NRRL 25303 NRRL25303_c0000153, whole genome shotgun sequence	terpene	Terpene
GCA_013396255.1_ASM1339625v1_JAAOAY010000156.1.region001	JAAOAY010000156.1	JAAOAY010000156.1 Fusarium sp. NRRL 25303 NRRL25303_c0000156, whole genome shotgun sequence	NRPS-like.T1PKS	PKS-NRP_Hybrids
GCA_013396255.1_ASM1339625v1_JAAOAY010000163.1.region001	JAAOAY010000163.1	JAAOAY010000163.1 Fusarium sp. NRRL 25303 NRRL25303_c0000163, whole genome shotgun sequence	T1PKS	PKSI
GCA_013396255.1_ASM1339625v1_JAAOAY010000163.1.region002	JAAOAY010000163.1	JAAOAY010000163.1 Fusarium sp. NRRL 25303 NRRL25303_c0000163, whole genome shotgun sequence	NRPS-like	NRPS
GCA_013396255.1_ASM1339625v1_JAAOAY010000166.1.region001	JAAOAY010000166.1	JAAOAY010000166.1 Fusarium sp. NRRL 25303 NRRL25303_c0000166, whole genome shotgun sequence	terpene	Terpene
GCA_013396255.1_ASM1339625v1_JAAOAY010000179.1.region001	JAAOAY010000179.1	JAAOAY010000179.1 Fusarium sp. NRRL 25303 NRRL25303_c0000179, whole genome shotgun sequence	indole	Others
GCA_013396255.1_ASM1339625v1_JAAOAY010000185.1.region001	JAAOAY010000185.1	JAAOAY010000185.1 Fusarium sp. NRRL 25303 NRRL25303_c0000185, whole genome shotgun sequence	T3PKS	PKSother
GCA_013396255.1_ASM1339625v1_JAAOAY010000187.1.region001	JAAOAY010000187.1	JAAOAY010000187.1 Fusarium sp. NRRL 25303 NRRL25303_c0000187, whole genome shotgun sequence	terpene	Terpene
GCA_013396255.1_ASM1339625v1_JAAOAY010000189.1.region001	JAAOAY010000189.1	JAAOAY010000189.1 Fusarium sp. NRRL 25303 NRRL25303_c0000189, whole genome shotgun sequence	T1PKS	PKSI
GCA_013396255.1_ASM1339625v1_JAAOAY010000191.1.region001	JAAOAY010000191.1	JAAOAY010000191.1 Fusarium sp. NRRL 25303 NRRL25303_c0000191, whole genome shotgun sequence	terpene.T1PKS	Others
GCA_013396255.1_ASM1339625v1_JAAOAY010000192.1.region001	JAAOAY010000192.1	JAAOAY010000192.1 Fusarium sp. NRRL 25303 NRRL25303_c0000192, whole genome shotgun sequence	terpene	Terpene
GCA_013396255.1_ASM1339625v1_JAAOAY010000205.1.region001	JAAOAY010000205.1	JAAOAY010000205.1 Fusarium sp. NRRL 25303 NRRL25303_c0000205, whole genome shotgun sequence	terpene	Terpene
GCA_013396255.1_ASM1339625v1_JAAOAY010000211.1.region001	JAAOAY010000211.1	JAAOAY010000211.1 Fusarium sp. NRRL 25303 NRRL25303_c0000211, whole genome shotgun sequence	indole	Others
GCA_013396255.1_ASM1339625v1_JAAOAY010000228.1.region001	JAAOAY010000228.1	JAAOAY010000228.1 Fusarium sp. NRRL 25303 NRRL25303_c0000228, whole genome shotgun sequence	terpene	Terpene
GCA_013396255.1_ASM1339625v1_JAAOAY010000235.1.region001	JAAOAY010000235.1	JAAOAY010000235.1 Fusarium sp. NRRL 25303 NRRL25303_c0000235, whole genome shotgun sequence	terpene	Terpene
GCA_013396255.1_ASM1339625v1_JAAOAY010000239.1.region001	JAAOAY010000239.1	JAAOAY010000239.1 Fusarium sp. NRRL 25303 NRRL25303_c0000239, whole genome shotgun sequence	fungal-RiPP-like	Others
GCA_013396255.1_ASM1339625v1_JAAOAY010000244.1.region001	JAAOAY010000244.1	JAAOAY010000244.1 Fusarium sp. NRRL 25303 NRRL25303_c0000244, whole genome shotgun sequence	T1PKS.NRPS	PKS-NRP_Hybrids
GCA_013396255.1_ASM1339625v1_JAAOAY010000265.1.region001	JAAOAY010000265.1	JAAOAY010000265.1 Fusarium sp. NRRL 25303 NRRL25303_c0000265, whole genome shotgun sequence	T1PKS	PKSI
GCA_013396255.1_ASM1339625v1_JAAOAY010000267.1.region001	JAAOAY010000267.1	JAAOAY010000267.1 Fusarium sp. NRRL 25303 NRRL25303_c0000267, whole genome shotgun sequence	phosphonate	Others
GCA_013396255.1_ASM1339625v1_JAAOAY010000275.1.region001	JAAOAY010000275.1	JAAOAY010000275.1 Fusarium sp. NRRL 25303 NRRL25303_c0000275, whole genome shotgun sequence	terpene	Terpene
GCA_013396255.1_ASM1339625v1_JAAOAY010000289.1.region001	JAAOAY010000289.1	JAAOAY010000289.1 Fusarium sp. NRRL 25303 NRRL25303_c0000289, whole genome shotgun sequence	NRPS	NRPS
GCA_013396255.1_ASM1339625v1_JAAOAY010000290.1.region001	JAAOAY010000290.1	JAAOAY010000290.1 Fusarium sp. NRRL 25303 NRRL25303_c0000290, whole genome shotgun sequence	NRP-metallophore.NRPS	Others
GCA_013396255.1_ASM1339625v1_JAAOAY010000296.1.region001	JAAOAY010000296.1	JAAOAY010000296.1 Fusarium sp. NRRL 25303 NRRL25303_c0000296, whole genome shotgun sequence	T1PKS.NRPS	PKS-NRP_Hybrids
GCA_013396255.1_ASM1339625v1_JAAOAY010000311.1.region001	JAAOAY010000311.1	JAAOAY010000311.1 Fusarium sp. NRRL 25303 NRRL25303_c0000311, whole genome shotgun sequence	NRPS	NRPS
GCA_013396255.1_ASM1339625v1_JAAOAY010000326.1.region001	JAAOAY010000326.1	JAAOAY010000326.1 Fusarium sp. NRRL 25303 NRRL25303_c0000326, whole genome shotgun sequence	NRPS	NRPS
GCA_013396255.1_ASM1339625v1_JAAOAY010000333.1.region001	JAAOAY010000333.1	JAAOAY010000333.1 Fusarium sp. NRRL 25303 NRRL25303_c0000333, whole genome shotgun sequence	NRPS-like.indole.NRPS	Others
GCA_013396255.1_ASM1339625v1_JAAOAY010000336.1.region001	JAAOAY010000336.1	JAAOAY010000336.1 Fusarium sp. NRRL 25303 NRRL25303_c0000336, whole genome shotgun sequence	NRPS	NRPS
GCA_013396255.1_ASM1339625v1_JAAOAY010000351.1.region001	JAAOAY010000351.1	JAAOAY010000351.1 Fusarium sp. NRRL 25303 NRRL25303_c0000351, whole genome shotgun sequence	NRPS-like	NRPS
GCA_013396255.1_ASM1339625v1_JAAOAY010000376.1.region001	JAAOAY010000376.1	JAAOAY010000376.1 Fusarium sp. NRRL 25303 NRRL25303_c0000376, whole genome shotgun sequence	NRPS-like	NRPS
GCA_013396255.1_ASM1339625v1_JAAOAY010000391.1.region001	JAAOAY010000391.1	JAAOAY010000391.1 Fusarium sp. NRRL 25303 NRRL25303_c0000391, whole genome shotgun sequence	NRPS	NRPS
GCA_013396255.1_ASM1339625v1_JAAOAY010000431.1.region001	JAAOAY010000431.1	JAAOAY010000431.1 Fusarium sp. NRRL 25303 NRRL25303_c0000431, whole genome shotgun sequence	NRPS-like	NRPS
GCA_013396255.1_ASM1339625v1_JAAOAY010000536.1.region001	JAAOAY010000536.1	JAAOAY010000536.1 Fusarium sp. NRRL 25303 NRRL25303_c0000536, whole genome shotgun sequence	T1PKS	PKSI
GCA_013396255.1_ASM1339625v1_JAAOAY010000554.1.region001	JAAOAY010000554.1	JAAOAY010000554.1 Fusarium sp. NRRL 25303 NRRL25303_c0000554, whole genome shotgun sequence	T1PKS	PKSI
GCA_013396255.1_ASM1339625v1_JAAOAY010000568.1.region001	JAAOAY010000568.1	JAAOAY010000568.1 Fusarium sp. NRRL 25303 NRRL25303_c0000568, whole genome shotgun sequence	betalactone	Others
GCA_013396255.1_ASM1339625v1_JAAOAY010000583.1.region001	JAAOAY010000583.1	JAAOAY010000583.1 Fusarium sp. NRRL 25303 NRRL25303_c0000583, whole genome shotgun sequence	CDPS	NRPS
GCA_013396255.1_ASM1339625v1_JAAOAY010000590.1.region001	JAAOAY010000590.1	JAAOAY010000590.1 Fusarium sp. NRRL 25303 NRRL25303_c0000590, whole genome shotgun sequence	fungal-RiPP-like	Others
GCA_013396255.1_ASM1339625v1_JAAOAY010000601.1.region001	JAAOAY010000601.1	JAAOAY010000601.1 Fusarium sp. NRRL 25303 NRRL25303_c0000601, whole genome shotgun sequence	T1PKS	PKSI
GCA_013396255.1_ASM1339625v1_JAAOAY010000602.1.region001	JAAOAY010000602.1	JAAOAY010000602.1 Fusarium sp. NRRL 25303 NRRL25303_c0000602, whole genome shotgun sequence	T3PKS	PKSother
GCA_013396255.1_ASM1339625v1_JAAOAY010000618.1.region001	JAAOAY010000618.1	JAAOAY010000618.1 Fusarium sp. NRRL 25303 NRRL25303_c0000618, whole genome shotgun sequence	NRPS-like	NRPS
GCA_013396255.1_ASM1339625v1_JAAOAY010000669.1.region001	JAAOAY010000669.1	JAAOAY010000669.1 Fusarium sp. NRRL 25303 NRRL25303_c0000669, whole genome shotgun sequence	T1PKS	PKSI
GCA_013396255.1_ASM1339625v1_JAAOAY010000709.1.region001	JAAOAY010000709.1	JAAOAY010000709.1 Fusarium sp. NRRL 25303 NRRL25303_c0000709, whole genome shotgun sequence	NRPS	NRPS
GCA_013396295.1_ASM1339629v1_JAAGWQ010000001.1.region001	JAAGWQ010000001.1	JAAGWQ010000001.1 Fusarium heterosporum strain NRRL 20693 NRRL20693_c0000001, whole genome shotgun sequence	phosphonate	Others
GCA_013396295.1_ASM1339629v1_JAAGWQ010000004.1.region001	JAAGWQ010000004.1	JAAGWQ010000004.1 Fusarium heterosporum strain NRRL 20693 NRRL20693_c0000004, whole genome shotgun sequence	fungal-RiPP-like	Others
GCA_013396295.1_ASM1339629v1_JAAGWQ010000011.1.region001	JAAGWQ010000011.1	JAAGWQ010000011.1 Fusarium heterosporum strain NRRL 20693 NRRL20693_c0000011, whole genome shotgun sequence	terpene	Terpene
GCA_013396295.1_ASM1339629v1_JAAGWQ010000012.1.region001	JAAGWQ010000012.1	JAAGWQ010000012.1 Fusarium heterosporum strain NRRL 20693 NRRL20693_c0000012, whole genome shotgun sequence	NRPS	NRPS
GCA_013396295.1_ASM1339629v1_JAAGWQ010000012.1.region002	JAAGWQ010000012.1	JAAGWQ010000012.1 Fusarium heterosporum strain NRRL 20693 NRRL20693_c0000012, whole genome shotgun sequence	T1PKS	PKSI
GCA_013396295.1_ASM1339629v1_JAAGWQ010000013.1.region001	JAAGWQ010000013.1	JAAGWQ010000013.1 Fusarium heterosporum strain NRRL 20693 NRRL20693_c0000013, whole genome shotgun sequence	fungal-RiPP-like	Others
GCA_013396295.1_ASM1339629v1_JAAGWQ010000013.1.region002	JAAGWQ010000013.1	JAAGWQ010000013.1 Fusarium heterosporum strain NRRL 20693 NRRL20693_c0000013, whole genome shotgun sequence	fungal-RiPP-like	Others
GCA_013396295.1_ASM1339629v1_JAAGWQ010000029.1.region001	JAAGWQ010000029.1	JAAGWQ010000029.1 Fusarium heterosporum strain NRRL 20693 NRRL20693_c0000029, whole genome shotgun sequence	terpene.T1PKS.NRPS	Others
GCA_013396295.1_ASM1339629v1_JAAGWQ010000035.1.region001	JAAGWQ010000035.1	JAAGWQ010000035.1 Fusarium heterosporum strain NRRL 20693 NRRL20693_c0000035, whole genome shotgun sequence	T1PKS	PKSI
GCA_013396295.1_ASM1339629v1_JAAGWQ010000042.1.region001	JAAGWQ010000042.1	JAAGWQ010000042.1 Fusarium heterosporum strain NRRL 20693 NRRL20693_c0000042, whole genome shotgun sequence	T1PKS	PKSI
GCA_013396295.1_ASM1339629v1_JAAGWQ010000061.1.region001	JAAGWQ010000061.1	JAAGWQ010000061.1 Fusarium heterosporum strain NRRL 20693 NRRL20693_c0000061, whole genome shotgun sequence	T1PKS	PKSI
GCA_013396295.1_ASM1339629v1_JAAGWQ010000063.1.region001	JAAGWQ010000063.1	JAAGWQ010000063.1 Fusarium heterosporum strain NRRL 20693 NRRL20693_c0000063, whole genome shotgun sequence	T1PKS.NRPS	PKS-NRP_Hybrids
GCA_013396295.1_ASM1339629v1_JAAGWQ010000065.1.region001	JAAGWQ010000065.1	JAAGWQ010000065.1 Fusarium heterosporum strain NRRL 20693 NRRL20693_c0000065, whole genome shotgun sequence	NRPS-like	NRPS
GCA_013396295.1_ASM1339629v1_JAAGWQ010000067.1.region001	JAAGWQ010000067.1	JAAGWQ010000067.1 Fusarium heterosporum strain NRRL 20693 NRRL20693_c0000067, whole genome shotgun sequence	NRPS-like	NRPS
GCA_013396295.1_ASM1339629v1_JAAGWQ010000069.1.region001	JAAGWQ010000069.1	JAAGWQ010000069.1 Fusarium heterosporum strain NRRL 20693 NRRL20693_c0000069, whole genome shotgun sequence	T1PKS.fungal-RiPP-like.NRPS	Others
GCA_013396295.1_ASM1339629v1_JAAGWQ010000069.1.region002	JAAGWQ010000069.1	JAAGWQ010000069.1 Fusarium heterosporum strain NRRL 20693 NRRL20693_c0000069, whole genome shotgun sequence	NRPS	NRPS
GCA_013396295.1_ASM1339629v1_JAAGWQ010000074.1.region001	JAAGWQ010000074.1	JAAGWQ010000074.1 Fusarium heterosporum strain NRRL 20693 NRRL20693_c0000074, whole genome shotgun sequence	NRPS-like	NRPS
GCA_013396295.1_ASM1339629v1_JAAGWQ010000075.1.region001	JAAGWQ010000075.1	JAAGWQ010000075.1 Fusarium heterosporum strain NRRL 20693 NRRL20693_c0000075, whole genome shotgun sequence	NRPS	NRPS
GCA_013396295.1_ASM1339629v1_JAAGWQ010000075.1.region002	JAAGWQ010000075.1	JAAGWQ010000075.1 Fusarium heterosporum strain NRRL 20693 NRRL20693_c0000075, whole genome shotgun sequence	T3PKS	PKSother
GCA_013396295.1_ASM1339629v1_JAAGWQ010000078.1.region001	JAAGWQ010000078.1	JAAGWQ010000078.1 Fusarium heterosporum strain NRRL 20693 NRRL20693_c0000078, whole genome shotgun sequence	NRP-metallophore.NRPS	Others
GCA_013396295.1_ASM1339629v1_JAAGWQ010000079.1.region001	JAAGWQ010000079.1	JAAGWQ010000079.1 Fusarium heterosporum strain NRRL 20693 NRRL20693_c0000079, whole genome shotgun sequence	terpene	Terpene
GCA_013396295.1_ASM1339629v1_JAAGWQ010000079.1.region002	JAAGWQ010000079.1	JAAGWQ010000079.1 Fusarium heterosporum strain NRRL 20693 NRRL20693_c0000079, whole genome shotgun sequence	terpene	Terpene
GCA_013396295.1_ASM1339629v1_JAAGWQ010000084.1.region001	JAAGWQ010000084.1	JAAGWQ010000084.1 Fusarium heterosporum strain NRRL 20693 NRRL20693_c0000084, whole genome shotgun sequence	terpene	Terpene
GCA_013396295.1_ASM1339629v1_JAAGWQ010000094.1.region001	JAAGWQ010000094.1	JAAGWQ010000094.1 Fusarium heterosporum strain NRRL 20693 NRRL20693_c0000094, whole genome shotgun sequence	NRPS-like	NRPS
GCA_013396295.1_ASM1339629v1_JAAGWQ010000103.1.region001	JAAGWQ010000103.1	JAAGWQ010000103.1 Fusarium heterosporum strain NRRL 20693 NRRL20693_c0000103, whole genome shotgun sequence	fungal-RiPP-like	Others
GCA_013396295.1_ASM1339629v1_JAAGWQ010000103.1.region002	JAAGWQ010000103.1	JAAGWQ010000103.1 Fusarium heterosporum strain NRRL 20693 NRRL20693_c0000103, whole genome shotgun sequence	indole	Others
GCA_013396295.1_ASM1339629v1_JAAGWQ010000103.1.region003	JAAGWQ010000103.1	JAAGWQ010000103.1 Fusarium heterosporum strain NRRL 20693 NRRL20693_c0000103, whole genome shotgun sequence	T1PKS.indole.NRPS	Others
GCA_013396295.1_ASM1339629v1_JAAGWQ010000116.1.region001	JAAGWQ010000116.1	JAAGWQ010000116.1 Fusarium heterosporum strain NRRL 20693 NRRL20693_c0000116, whole genome shotgun sequence	terpene	Terpene
GCA_013396295.1_ASM1339629v1_JAAGWQ010000124.1.region001	JAAGWQ010000124.1	JAAGWQ010000124.1 Fusarium heterosporum strain NRRL 20693 NRRL20693_c0000124, whole genome shotgun sequence	NRPS	NRPS
GCA_013396295.1_ASM1339629v1_JAAGWQ010000129.1.region001	JAAGWQ010000129.1	JAAGWQ010000129.1 Fusarium heterosporum strain NRRL 20693 NRRL20693_c0000129, whole genome shotgun sequence	NRPS	NRPS
GCA_013396295.1_ASM1339629v1_JAAGWQ010000131.1.region001	JAAGWQ010000131.1	JAAGWQ010000131.1 Fusarium heterosporum strain NRRL 20693 NRRL20693_c0000131, whole genome shotgun sequence	NRPS	NRPS
GCA_013396295.1_ASM1339629v1_JAAGWQ010000132.1.region001	JAAGWQ010000132.1	JAAGWQ010000132.1 Fusarium heterosporum strain NRRL 20693 NRRL20693_c0000132, whole genome shotgun sequence	terpene	Terpene
GCA_013396295.1_ASM1339629v1_JAAGWQ010000132.1.region002	JAAGWQ010000132.1	JAAGWQ010000132.1 Fusarium heterosporum strain NRRL 20693 NRRL20693_c0000132, whole genome shotgun sequence	T1PKS	PKSI
GCA_013396295.1_ASM1339629v1_JAAGWQ010000133.1.region001	JAAGWQ010000133.1	JAAGWQ010000133.1 Fusarium heterosporum strain NRRL 20693 NRRL20693_c0000133, whole genome shotgun sequence	NRPS-like	NRPS
GCA_013396295.1_ASM1339629v1_JAAGWQ010000142.1.region001	JAAGWQ010000142.1	JAAGWQ010000142.1 Fusarium heterosporum strain NRRL 20693 NRRL20693_c0000142, whole genome shotgun sequence	T1PKS.NRPS	PKS-NRP_Hybrids
GCA_013396295.1_ASM1339629v1_JAAGWQ010000144.1.region001	JAAGWQ010000144.1	JAAGWQ010000144.1 Fusarium heterosporum strain NRRL 20693 NRRL20693_c0000144, whole genome shotgun sequence	NRPS-like	NRPS
GCA_013396295.1_ASM1339629v1_JAAGWQ010000159.1.region001	JAAGWQ010000159.1	JAAGWQ010000159.1 Fusarium heterosporum strain NRRL 20693 NRRL20693_c0000159, whole genome shotgun sequence	T1PKS	PKSI
GCA_013396295.1_ASM1339629v1_JAAGWQ010000174.1.region001	JAAGWQ010000174.1	JAAGWQ010000174.1 Fusarium heterosporum strain NRRL 20693 NRRL20693_c0000174, whole genome shotgun sequence	indole	Others
GCA_013396295.1_ASM1339629v1_JAAGWQ010000180.1.region001	JAAGWQ010000180.1	JAAGWQ010000180.1 Fusarium heterosporum strain NRRL 20693 NRRL20693_c0000180, whole genome shotgun sequence	NRPS	NRPS
GCA_013396295.1_ASM1339629v1_JAAGWQ010000192.1.region001	JAAGWQ010000192.1	JAAGWQ010000192.1 Fusarium heterosporum strain NRRL 20693 NRRL20693_c0000192, whole genome shotgun sequence	isocyanide	Others
GCA_013396295.1_ASM1339629v1_JAAGWQ010000208.1.region001	JAAGWQ010000208.1	JAAGWQ010000208.1 Fusarium heterosporum strain NRRL 20693 NRRL20693_c0000208, whole genome shotgun sequence	NRPS	NRPS
GCA_013396295.1_ASM1339629v1_JAAGWQ010000210.1.region001	JAAGWQ010000210.1	JAAGWQ010000210.1 Fusarium heterosporum strain NRRL 20693 NRRL20693_c0000210, whole genome shotgun sequence	NRPS	NRPS
GCA_013396295.1_ASM1339629v1_JAAGWQ010000223.1.region001	JAAGWQ010000223.1	JAAGWQ010000223.1 Fusarium heterosporum strain NRRL 20693 NRRL20693_c0000223, whole genome shotgun sequence	NRPS	NRPS
GCA_013396295.1_ASM1339629v1_JAAGWQ010000224.1.region001	JAAGWQ010000224.1	JAAGWQ010000224.1 Fusarium heterosporum strain NRRL 20693 NRRL20693_c0000224, whole genome shotgun sequence	betalactone	Others
GCA_013396295.1_ASM1339629v1_JAAGWQ010000232.1.region001	JAAGWQ010000232.1	JAAGWQ010000232.1 Fusarium heterosporum strain NRRL 20693 NRRL20693_c0000232, whole genome shotgun sequence	NRPS	NRPS
GCA_013396295.1_ASM1339629v1_JAAGWQ010000236.1.region001	JAAGWQ010000236.1	JAAGWQ010000236.1 Fusarium heterosporum strain NRRL 20693 NRRL20693_c0000236, whole genome shotgun sequence	terpene	Terpene
GCA_013396295.1_ASM1339629v1_JAAGWQ010000273.1.region001	JAAGWQ010000273.1	JAAGWQ010000273.1 Fusarium heterosporum strain NRRL 20693 NRRL20693_c0000273, whole genome shotgun sequence	indole.NRPS	Others
GCA_013396295.1_ASM1339629v1_JAAGWQ010000303.1.region001	JAAGWQ010000303.1	JAAGWQ010000303.1 Fusarium heterosporum strain NRRL 20693 NRRL20693_c0000303, whole genome shotgun sequence	T1PKS	PKSI
GCA_013396295.1_ASM1339629v1_JAAGWQ010000377.1.region001	JAAGWQ010000377.1	JAAGWQ010000377.1 Fusarium heterosporum strain NRRL 20693 NRRL20693_c0000377, whole genome shotgun sequence	terpene	Terpene
GCA_013402915.1_ASM1340291v1_CP058604.1.region001	CP058604.1	CP058604.1 Zygotorulaspora mrakii strain NRRL Y-6702 chromosome 1	NRPS-like	NRPS
GCA_013402915.1_ASM1340291v1_CP058606.1.region001	CP058606.1	CP058606.1 Zygotorulaspora mrakii strain NRRL Y-6702 chromosome 3	terpene	Terpene
GCA_013421405.2_ASM1342140v2_SPNV01000002.1.region001	SPNV01000002.1	SPNV01000002.1 Aspergillus burnettii strain FRR 5400 scaffold_2, whole genome shotgun sequence	T1PKS	PKSI
GCA_013421405.2_ASM1342140v2_SPNV01000002.1.region002	SPNV01000002.1	SPNV01000002.1 Aspergillus burnettii strain FRR 5400 scaffold_2, whole genome shotgun sequence	terpene	Terpene
GCA_013421405.2_ASM1342140v2_SPNV01000004.1.region001	SPNV01000004.1	SPNV01000004.1 Aspergillus burnettii strain FRR 5400 scaffold_4, whole genome shotgun sequence	NRPS-like	NRPS
GCA_013421405.2_ASM1342140v2_SPNV01000007.1.region001	SPNV01000007.1	SPNV01000007.1 Aspergillus burnettii strain FRR 5400 scaffold_7, whole genome shotgun sequence	T1PKS	PKSI
GCA_013421405.2_ASM1342140v2_SPNV01000007.1.region002	SPNV01000007.1	SPNV01000007.1 Aspergillus burnettii strain FRR 5400 scaffold_7, whole genome shotgun sequence	NRPS-like.fungal-RiPP-like	Others
GCA_013421405.2_ASM1342140v2_SPNV01000013.1.region001	SPNV01000013.1	SPNV01000013.1 Aspergillus burnettii strain FRR 5400 scaffold_13, whole genome shotgun sequence	fungal-RiPP-like	Others
GCA_013421405.2_ASM1342140v2_SPNV01000014.1.region001	SPNV01000014.1	SPNV01000014.1 Aspergillus burnettii strain FRR 5400 scaffold_14, whole genome shotgun sequence	NRPS	NRPS
GCA_013421405.2_ASM1342140v2_SPNV01000018.1.region001	SPNV01000018.1	SPNV01000018.1 Aspergillus burnettii strain FRR 5400 scaffold_18, whole genome shotgun sequence	terpene	Terpene
GCA_013421405.2_ASM1342140v2_SPNV01000018.1.region002	SPNV01000018.1	SPNV01000018.1 Aspergillus burnettii strain FRR 5400 scaffold_18, whole genome shotgun sequence	terpene	Terpene
GCA_013421405.2_ASM1342140v2_SPNV01000024.1.region001	SPNV01000024.1	SPNV01000024.1 Aspergillus burnettii strain FRR 5400 scaffold_24, whole genome shotgun sequence	T1PKS	PKSI
GCA_013421405.2_ASM1342140v2_SPNV01000030.1.region001	SPNV01000030.1	SPNV01000030.1 Aspergillus burnettii strain FRR 5400 scaffold_30, whole genome shotgun sequence	NRPS-like	NRPS
GCA_013421405.2_ASM1342140v2_SPNV01000031.1.region001	SPNV01000031.1	SPNV01000031.1 Aspergillus burnettii strain FRR 5400 scaffold_31, whole genome shotgun sequence	NRPS	NRPS
GCA_013421405.2_ASM1342140v2_SPNV01000031.1.region002	SPNV01000031.1	SPNV01000031.1 Aspergillus burnettii strain FRR 5400 scaffold_31, whole genome shotgun sequence	NRP-metallophore.NRPS	Others
GCA_013421405.2_ASM1342140v2_SPNV01000036.1.region001	SPNV01000036.1	SPNV01000036.1 Aspergillus burnettii strain FRR 5400 scaffold_36, whole genome shotgun sequence	T1PKS	PKSI
GCA_013421405.2_ASM1342140v2_SPNV01000039.1.region001	SPNV01000039.1	SPNV01000039.1 Aspergillus burnettii strain FRR 5400 scaffold_39, whole genome shotgun sequence	T1PKS	PKSI
GCA_013421405.2_ASM1342140v2_SPNV01000041.1.region001	SPNV01000041.1	SPNV01000041.1 Aspergillus burnettii strain FRR 5400 scaffold_41, whole genome shotgun sequence	T1PKS	PKSI
GCA_013421405.2_ASM1342140v2_SPNV01000042.1.region001	SPNV01000042.1	SPNV01000042.1 Aspergillus burnettii strain FRR 5400 scaffold_42, whole genome shotgun sequence	T1PKS.NRPS	PKS-NRP_Hybrids
GCA_013421405.2_ASM1342140v2_SPNV01000044.1.region001	SPNV01000044.1	SPNV01000044.1 Aspergillus burnettii strain FRR 5400 scaffold_44, whole genome shotgun sequence	terpene	Terpene
GCA_013421405.2_ASM1342140v2_SPNV01000044.1.region002	SPNV01000044.1	SPNV01000044.1 Aspergillus burnettii strain FRR 5400 scaffold_44, whole genome shotgun sequence	fungal-RiPP-like	Others
GCA_013421405.2_ASM1342140v2_SPNV01000045.1.region001	SPNV01000045.1	SPNV01000045.1 Aspergillus burnettii strain FRR 5400 scaffold_45, whole genome shotgun sequence	NRPS-like	NRPS
GCA_013421405.2_ASM1342140v2_SPNV01000048.1.region001	SPNV01000048.1	SPNV01000048.1 Aspergillus burnettii strain FRR 5400 scaffold_48, whole genome shotgun sequence	T1PKS	PKSI
GCA_013421405.2_ASM1342140v2_SPNV01000048.1.region002	SPNV01000048.1	SPNV01000048.1 Aspergillus burnettii strain FRR 5400 scaffold_48, whole genome shotgun sequence	terpene	Terpene
GCA_013421405.2_ASM1342140v2_SPNV01000054.1.region001	SPNV01000054.1	SPNV01000054.1 Aspergillus burnettii strain FRR 5400 scaffold_54, whole genome shotgun sequence	T1PKS	PKSI
GCA_013421405.2_ASM1342140v2_SPNV01000055.1.region001	SPNV01000055.1	SPNV01000055.1 Aspergillus burnettii strain FRR 5400 scaffold_55, whole genome shotgun sequence	T1PKS	PKSI
GCA_013421405.2_ASM1342140v2_SPNV01000062.1.region001	SPNV01000062.1	SPNV01000062.1 Aspergillus burnettii strain FRR 5400 scaffold_62, whole genome shotgun sequence	NRPS	NRPS
GCA_013421405.2_ASM1342140v2_SPNV01000067.1.region001	SPNV01000067.1	SPNV01000067.1 Aspergillus burnettii strain FRR 5400 scaffold_67, whole genome shotgun sequence	terpene	Terpene
GCA_013421405.2_ASM1342140v2_SPNV01000071.1.region001	SPNV01000071.1	SPNV01000071.1 Aspergillus burnettii strain FRR 5400 scaffold_71, whole genome shotgun sequence	terpene	Terpene
GCA_013421405.2_ASM1342140v2_SPNV01000074.1.region001	SPNV01000074.1	SPNV01000074.1 Aspergillus burnettii strain FRR 5400 scaffold_74, whole genome shotgun sequence	NRPS-like	NRPS
GCA_013421405.2_ASM1342140v2_SPNV01000074.1.region002	SPNV01000074.1	SPNV01000074.1 Aspergillus burnettii strain FRR 5400 scaffold_74, whole genome shotgun sequence	NRPS-like	NRPS
GCA_013421405.2_ASM1342140v2_SPNV01000075.1.region001	SPNV01000075.1	SPNV01000075.1 Aspergillus burnettii strain FRR 5400 scaffold_75, whole genome shotgun sequence	indole	Others
GCA_013421405.2_ASM1342140v2_SPNV01000077.1.region001	SPNV01000077.1	SPNV01000077.1 Aspergillus burnettii strain FRR 5400 scaffold_77, whole genome shotgun sequence	T1PKS.fungal-RiPP-like	Others
GCA_013421405.2_ASM1342140v2_SPNV01000082.1.region001	SPNV01000082.1	SPNV01000082.1 Aspergillus burnettii strain FRR 5400 scaffold_82, whole genome shotgun sequence	NRPS	NRPS
GCA_013421405.2_ASM1342140v2_SPNV01000082.1.region002	SPNV01000082.1	SPNV01000082.1 Aspergillus burnettii strain FRR 5400 scaffold_82, whole genome shotgun sequence	T1PKS	PKSI
GCA_013421405.2_ASM1342140v2_SPNV01000085.1.region001	SPNV01000085.1	SPNV01000085.1 Aspergillus burnettii strain FRR 5400 scaffold_85, whole genome shotgun sequence	NRPS-like.T1PKS.indole.NRPS	Others
GCA_013421405.2_ASM1342140v2_SPNV01000086.1.region001	SPNV01000086.1	SPNV01000086.1 Aspergillus burnettii strain FRR 5400 scaffold_86, whole genome shotgun sequence	NRPS-like	NRPS
GCA_013421405.2_ASM1342140v2_SPNV01000087.1.region001	SPNV01000087.1	SPNV01000087.1 Aspergillus burnettii strain FRR 5400 scaffold_87, whole genome shotgun sequence	T1PKS	PKSI
GCA_013421405.2_ASM1342140v2_SPNV01000090.1.region001	SPNV01000090.1	SPNV01000090.1 Aspergillus burnettii strain FRR 5400 scaffold_90, whole genome shotgun sequence	NRPS-like	NRPS
GCA_013421405.2_ASM1342140v2_SPNV01000090.1.region002	SPNV01000090.1	SPNV01000090.1 Aspergillus burnettii strain FRR 5400 scaffold_90, whole genome shotgun sequence	T1PKS	PKSI
GCA_013421405.2_ASM1342140v2_SPNV01000091.1.region001	SPNV01000091.1	SPNV01000091.1 Aspergillus burnettii strain FRR 5400 scaffold_91, whole genome shotgun sequence	NRPS-like	NRPS
GCA_013421405.2_ASM1342140v2_SPNV01000094.1.region001	SPNV01000094.1	SPNV01000094.1 Aspergillus burnettii strain FRR 5400 scaffold_94, whole genome shotgun sequence	terpene.T1PKS	Others
GCA_013421405.2_ASM1342140v2_SPNV01000096.1.region001	SPNV01000096.1	SPNV01000096.1 Aspergillus burnettii strain FRR 5400 scaffold_96, whole genome shotgun sequence	T1PKS	PKSI
GCA_013421405.2_ASM1342140v2_SPNV01000097.1.region001	SPNV01000097.1	SPNV01000097.1 Aspergillus burnettii strain FRR 5400 scaffold_97, whole genome shotgun sequence	T1PKS	PKSI
GCA_013421405.2_ASM1342140v2_SPNV01000100.1.region001	SPNV01000100.1	SPNV01000100.1 Aspergillus burnettii strain FRR 5400 scaffold_100, whole genome shotgun sequence	fungal-RiPP-like	Others
GCA_013421405.2_ASM1342140v2_SPNV01000103.1.region001	SPNV01000103.1	SPNV01000103.1 Aspergillus burnettii strain FRR 5400 scaffold_103, whole genome shotgun sequence	T1PKS	PKSI
GCA_013421405.2_ASM1342140v2_SPNV01000104.1.region001	SPNV01000104.1	SPNV01000104.1 Aspergillus burnettii strain FRR 5400 scaffold_104, whole genome shotgun sequence	terpene.T1PKS	Others
GCA_013421405.2_ASM1342140v2_SPNV01000105.1.region001	SPNV01000105.1	SPNV01000105.1 Aspergillus burnettii strain FRR 5400 scaffold_105, whole genome shotgun sequence	T1PKS	PKSI
GCA_013421405.2_ASM1342140v2_SPNV01000106.1.region001	SPNV01000106.1	SPNV01000106.1 Aspergillus burnettii strain FRR 5400 scaffold_106, whole genome shotgun sequence	terpene	Terpene
GCA_013421405.2_ASM1342140v2_SPNV01000110.1.region001	SPNV01000110.1	SPNV01000110.1 Aspergillus burnettii strain FRR 5400 scaffold_110, whole genome shotgun sequence	T1PKS	PKSI
GCA_013421405.2_ASM1342140v2_SPNV01000113.1.region001	SPNV01000113.1	SPNV01000113.1 Aspergillus burnettii strain FRR 5400 scaffold_113, whole genome shotgun sequence	NRPS	NRPS
GCA_013421405.2_ASM1342140v2_SPNV01000116.1.region001	SPNV01000116.1	SPNV01000116.1 Aspergillus burnettii strain FRR 5400 scaffold_116, whole genome shotgun sequence	NRPS	NRPS
GCA_013421405.2_ASM1342140v2_SPNV01000120.1.region001	SPNV01000120.1	SPNV01000120.1 Aspergillus burnettii strain FRR 5400 scaffold_120, whole genome shotgun sequence	NRPS-like	NRPS
GCA_013421405.2_ASM1342140v2_SPNV01000121.1.region001	SPNV01000121.1	SPNV01000121.1 Aspergillus burnettii strain FRR 5400 scaffold_121, whole genome shotgun sequence	phosphonate	Others
GCA_013421405.2_ASM1342140v2_SPNV01000127.1.region001	SPNV01000127.1	SPNV01000127.1 Aspergillus burnettii strain FRR 5400 scaffold_127, whole genome shotgun sequence	T1PKS.fungal-RiPP-like	Others
GCA_013421405.2_ASM1342140v2_SPNV01000132.1.region001	SPNV01000132.1	SPNV01000132.1 Aspergillus burnettii strain FRR 5400 scaffold_132, whole genome shotgun sequence	fungal-RiPP-like	Others
GCA_013421405.2_ASM1342140v2_SPNV01000141.1.region001	SPNV01000141.1	SPNV01000141.1 Aspergillus burnettii strain FRR 5400 scaffold_141, whole genome shotgun sequence	fungal-RiPP-like	Others
GCA_013421405.2_ASM1342140v2_SPNV01000144.1.region001	SPNV01000144.1	SPNV01000144.1 Aspergillus burnettii strain FRR 5400 scaffold_144, whole genome shotgun sequence	NRPS-like	NRPS
GCA_013421405.2_ASM1342140v2_SPNV01000146.1.region001	SPNV01000146.1	SPNV01000146.1 Aspergillus burnettii strain FRR 5400 scaffold_146, whole genome shotgun sequence	T1PKS	PKSI
GCA_013421405.2_ASM1342140v2_SPNV01000147.1.region001	SPNV01000147.1	SPNV01000147.1 Aspergillus burnettii strain FRR 5400 scaffold_147, whole genome shotgun sequence	T1PKS	PKSI
GCA_013421405.2_ASM1342140v2_SPNV01000151.1.region001	SPNV01000151.1	SPNV01000151.1 Aspergillus burnettii strain FRR 5400 scaffold_151, whole genome shotgun sequence	fungal-RiPP-like	Others
GCA_013421405.2_ASM1342140v2_SPNV01000152.1.region001	SPNV01000152.1	SPNV01000152.1 Aspergillus burnettii strain FRR 5400 scaffold_152, whole genome shotgun sequence	terpene	Terpene
GCA_013421405.2_ASM1342140v2_SPNV01000153.1.region001	SPNV01000153.1	SPNV01000153.1 Aspergillus burnettii strain FRR 5400 scaffold_153, whole genome shotgun sequence	T1PKS	PKSI
GCA_013421405.2_ASM1342140v2_SPNV01000157.1.region001	SPNV01000157.1	SPNV01000157.1 Aspergillus burnettii strain FRR 5400 scaffold_157, whole genome shotgun sequence	T1PKS	PKSI
GCA_013421405.2_ASM1342140v2_SPNV01000168.1.region001	SPNV01000168.1	SPNV01000168.1 Aspergillus burnettii strain FRR 5400 scaffold_168, whole genome shotgun sequence	indole	Others
GCA_013421405.2_ASM1342140v2_SPNV01000173.1.region001	SPNV01000173.1	SPNV01000173.1 Aspergillus burnettii strain FRR 5400 scaffold_173, whole genome shotgun sequence	terpene	Terpene
GCA_013421405.2_ASM1342140v2_SPNV01000177.1.region001	SPNV01000177.1	SPNV01000177.1 Aspergillus burnettii strain FRR 5400 scaffold_177, whole genome shotgun sequence	indole.NRPS	Others
GCA_013421405.2_ASM1342140v2_SPNV01000184.1.region001	SPNV01000184.1	SPNV01000184.1 Aspergillus burnettii strain FRR 5400 scaffold_184, whole genome shotgun sequence	terpene.fungal-RiPP-like	Others
GCA_013421405.2_ASM1342140v2_SPNV01000194.1.region001	SPNV01000194.1	SPNV01000194.1 Aspergillus burnettii strain FRR 5400 scaffold_194, whole genome shotgun sequence	terpene.isocyanide	Others
GCA_013421405.2_ASM1342140v2_SPNV01000197.1.region001	SPNV01000197.1	SPNV01000197.1 Aspergillus burnettii strain FRR 5400 scaffold_197, whole genome shotgun sequence	T1PKS	PKSI
GCA_013421405.2_ASM1342140v2_SPNV01000204.1.region001	SPNV01000204.1	SPNV01000204.1 Aspergillus burnettii strain FRR 5400 scaffold_204, whole genome shotgun sequence	T1PKS.NRPS	PKS-NRP_Hybrids
GCA_013421405.2_ASM1342140v2_SPNV01000205.1.region001	SPNV01000205.1	SPNV01000205.1 Aspergillus burnettii strain FRR 5400 scaffold_205, whole genome shotgun sequence	terpene	Terpene
GCA_013421405.2_ASM1342140v2_SPNV01000211.1.region001	SPNV01000211.1	SPNV01000211.1 Aspergillus burnettii strain FRR 5400 scaffold_211, whole genome shotgun sequence	T1PKS	PKSI
GCA_013421405.2_ASM1342140v2_SPNV01000223.1.region001	SPNV01000223.1	SPNV01000223.1 Aspergillus burnettii strain FRR 5400 scaffold_223, whole genome shotgun sequence	NRPS	NRPS
GCA_013421405.2_ASM1342140v2_SPNV01000234.1.region001	SPNV01000234.1	SPNV01000234.1 Aspergillus burnettii strain FRR 5400 scaffold_234, whole genome shotgun sequence	NRPS-like	NRPS
GCA_013421405.2_ASM1342140v2_SPNV01000237.1.region001	SPNV01000237.1	SPNV01000237.1 Aspergillus burnettii strain FRR 5400 scaffold_237, whole genome shotgun sequence	NRPS	NRPS
GCA_013421405.2_ASM1342140v2_SPNV01000240.1.region001	SPNV01000240.1	SPNV01000240.1 Aspergillus burnettii strain FRR 5400 scaffold_240, whole genome shotgun sequence	NRPS	NRPS
GCA_013421405.2_ASM1342140v2_SPNV01000244.1.region001	SPNV01000244.1	SPNV01000244.1 Aspergillus burnettii strain FRR 5400 scaffold_244, whole genome shotgun sequence	betalactone	Others
GCA_013421405.2_ASM1342140v2_SPNV01000245.1.region001	SPNV01000245.1	SPNV01000245.1 Aspergillus burnettii strain FRR 5400 scaffold_245, whole genome shotgun sequence	T1PKS	PKSI
GCA_013421405.2_ASM1342140v2_SPNV01000247.1.region001	SPNV01000247.1	SPNV01000247.1 Aspergillus burnettii strain FRR 5400 scaffold_247, whole genome shotgun sequence	NRPS	NRPS
GCA_013421405.2_ASM1342140v2_SPNV01000253.1.region001	SPNV01000253.1	SPNV01000253.1 Aspergillus burnettii strain FRR 5400 scaffold_253, whole genome shotgun sequence	NRPS-like	NRPS
GCA_013421405.2_ASM1342140v2_SPNV01000255.1.region001	SPNV01000255.1	SPNV01000255.1 Aspergillus burnettii strain FRR 5400 scaffold_255, whole genome shotgun sequence	terpene.T1PKS	Others
GCA_013421405.2_ASM1342140v2_SPNV01000263.1.region001	SPNV01000263.1	SPNV01000263.1 Aspergillus burnettii strain FRR 5400 scaffold_263, whole genome shotgun sequence	T1PKS.fungal-RiPP-like	Others
GCA_013421405.2_ASM1342140v2_SPNV01000274.1.region001	SPNV01000274.1	SPNV01000274.1 Aspergillus burnettii strain FRR 5400 scaffold_274, whole genome shotgun sequence	fungal-RiPP-like	Others
GCA_013421405.2_ASM1342140v2_SPNV01000276.1.region001	SPNV01000276.1	SPNV01000276.1 Aspergillus burnettii strain FRR 5400 scaffold_276, whole genome shotgun sequence	T1PKS.fungal-RiPP-like.NRPS	Others
GCA_013421405.2_ASM1342140v2_SPNV01000277.1.region001	SPNV01000277.1	SPNV01000277.1 Aspergillus burnettii strain FRR 5400 scaffold_277, whole genome shotgun sequence	T1PKS	PKSI
GCA_013421405.2_ASM1342140v2_SPNV01000278.1.region001	SPNV01000278.1	SPNV01000278.1 Aspergillus burnettii strain FRR 5400 scaffold_278, whole genome shotgun sequence	T1PKS	PKSI
GCA_013421405.2_ASM1342140v2_SPNV01000283.1.region001	SPNV01000283.1	SPNV01000283.1 Aspergillus burnettii strain FRR 5400 scaffold_283, whole genome shotgun sequence	T1PKS.NRPS	PKS-NRP_Hybrids
GCA_013421405.2_ASM1342140v2_SPNV01000284.1.region001	SPNV01000284.1	SPNV01000284.1 Aspergillus burnettii strain FRR 5400 scaffold_284, whole genome shotgun sequence	T1PKS	PKSI
GCA_013421405.2_ASM1342140v2_SPNV01000290.1.region001	SPNV01000290.1	SPNV01000290.1 Aspergillus burnettii strain FRR 5400 scaffold_290, whole genome shotgun sequence	T1PKS	PKSI
GCA_013421405.2_ASM1342140v2_SPNV01000297.1.region001	SPNV01000297.1	SPNV01000297.1 Aspergillus burnettii strain FRR 5400 scaffold_297, whole genome shotgun sequence	T1PKS	PKSI
GCA_013421405.2_ASM1342140v2_SPNV01000307.1.region001	SPNV01000307.1	SPNV01000307.1 Aspergillus burnettii strain FRR 5400 scaffold_307, whole genome shotgun sequence	NRPS	NRPS
GCA_013421405.2_ASM1342140v2_SPNV01000312.1.region001	SPNV01000312.1	SPNV01000312.1 Aspergillus burnettii strain FRR 5400 scaffold_312, whole genome shotgun sequence	NRPS	NRPS
GCA_013421405.2_ASM1342140v2_SPNV01000316.1.region001	SPNV01000316.1	SPNV01000316.1 Aspergillus burnettii strain FRR 5400 scaffold_316, whole genome shotgun sequence	T1PKS	PKSI
GCA_013421405.2_ASM1342140v2_SPNV01000328.2.region001	SPNV01000328.2	SPNV01000328.2 Aspergillus burnettii strain FRR 5400 scaffold_328, whole genome shotgun sequence	fungal-RiPP-like	Others
GCA_013421405.2_ASM1342140v2_SPNV01000332.1.region001	SPNV01000332.1	SPNV01000332.1 Aspergillus burnettii strain FRR 5400 scaffold_332, whole genome shotgun sequence	terpene	Terpene
GCA_013421405.2_ASM1342140v2_SPNV01000335.1.region001	SPNV01000335.1	SPNV01000335.1 Aspergillus burnettii strain FRR 5400 scaffold_335, whole genome shotgun sequence	NRPS	NRPS
GCA_013421405.2_ASM1342140v2_SPNV01000371.1.region001	SPNV01000371.1	SPNV01000371.1 Aspergillus burnettii strain FRR 5400 scaffold_371, whole genome shotgun sequence	T1PKS	PKSI
GCA_013421405.2_ASM1342140v2_SPNV01000372.1.region001	SPNV01000372.1	SPNV01000372.1 Aspergillus burnettii strain FRR 5400 scaffold_372, whole genome shotgun sequence	T1PKS	PKSI
GCA_013421405.2_ASM1342140v2_SPNV01000374.1.region001	SPNV01000374.1	SPNV01000374.1 Aspergillus burnettii strain FRR 5400 scaffold_374, whole genome shotgun sequence	T1PKS.indole	Others
GCA_013421405.2_ASM1342140v2_SPNV01000376.1.region001	SPNV01000376.1	SPNV01000376.1 Aspergillus burnettii strain FRR 5400 scaffold_376, whole genome shotgun sequence	NRPS	NRPS
GCA_013421405.2_ASM1342140v2_SPNV01000377.1.region001	SPNV01000377.1	SPNV01000377.1 Aspergillus burnettii strain FRR 5400 scaffold_377, whole genome shotgun sequence	T1PKS.NRPS	PKS-NRP_Hybrids
GCA_013421405.2_ASM1342140v2_SPNV01000387.1.region001	SPNV01000387.1	SPNV01000387.1 Aspergillus burnettii strain FRR 5400 scaffold_387, whole genome shotgun sequence	fungal-RiPP-like	Others
GCA_013421405.2_ASM1342140v2_SPNV01000402.1.region001	SPNV01000402.1	SPNV01000402.1 Aspergillus burnettii strain FRR 5400 scaffold_402, whole genome shotgun sequence	T1PKS	PKSI
GCA_013421405.2_ASM1342140v2_SPNV01000411.1.region001	SPNV01000411.1	SPNV01000411.1 Aspergillus burnettii strain FRR 5400 scaffold_411, whole genome shotgun sequence	T1PKS	PKSI
GCA_013421405.2_ASM1342140v2_SPNV01000416.1.region001	SPNV01000416.1	SPNV01000416.1 Aspergillus burnettii strain FRR 5400 scaffold_416, whole genome shotgun sequence	T1PKS	PKSI
GCA_013421405.2_ASM1342140v2_SPNV01000427.1.region001	SPNV01000427.1	SPNV01000427.1 Aspergillus burnettii strain FRR 5400 scaffold_427, whole genome shotgun sequence	NRPS-like	NRPS
GCA_013421405.2_ASM1342140v2_SPNV01000428.1.region001	SPNV01000428.1	SPNV01000428.1 Aspergillus burnettii strain FRR 5400 scaffold_428, whole genome shotgun sequence	T3PKS	PKSother
GCA_013421405.2_ASM1342140v2_SPNV01000469.1.region001	SPNV01000469.1	SPNV01000469.1 Aspergillus burnettii strain FRR 5400 scaffold_469, whole genome shotgun sequence	NRPS	NRPS
GCA_013421405.2_ASM1342140v2_SPNV01000497.1.region001	SPNV01000497.1	SPNV01000497.1 Aspergillus burnettii strain FRR 5400 scaffold_497, whole genome shotgun sequence	T1PKS	PKSI
GCA_013421405.2_ASM1342140v2_SPNV01000691.1.region001	SPNV01000691.1	SPNV01000691.1 Aspergillus burnettii strain FRR 5400 scaffold_691, whole genome shotgun sequence	NRPS	NRPS
GCA_013421405.2_ASM1342140v2_SPNV01000762.1.region001	SPNV01000762.1	SPNV01000762.1 Aspergillus burnettii strain FRR 5400 scaffold_762, whole genome shotgun sequence	terpene	Terpene
GCA_013426205.1_ASM1342620v1_CP058932.1.region001	CP058932.1	CP058932.1 Metarhizium brunneum strain 4556 chromosome 1, complete sequence	NRPS-like	NRPS
GCA_013426205.1_ASM1342620v1_CP058932.1.region002	CP058932.1	CP058932.1 Metarhizium brunneum strain 4556 chromosome 1, complete sequence	indole.NRPS	Others
GCA_013426205.1_ASM1342620v1_CP058932.1.region003	CP058932.1	CP058932.1 Metarhizium brunneum strain 4556 chromosome 1, complete sequence	NI-siderophore	Others
GCA_013426205.1_ASM1342620v1_CP058932.1.region004	CP058932.1	CP058932.1 Metarhizium brunneum strain 4556 chromosome 1, complete sequence	NRPS-like	NRPS
GCA_013426205.1_ASM1342620v1_CP058932.1.region005	CP058932.1	CP058932.1 Metarhizium brunneum strain 4556 chromosome 1, complete sequence	NRPS	NRPS
GCA_013426205.1_ASM1342620v1_CP058932.1.region006	CP058932.1	CP058932.1 Metarhizium brunneum strain 4556 chromosome 1, complete sequence	fungal-RiPP-like	Others
GCA_013426205.1_ASM1342620v1_CP058932.1.region007	CP058932.1	CP058932.1 Metarhizium brunneum strain 4556 chromosome 1, complete sequence	T1PKS	PKSI
GCA_013426205.1_ASM1342620v1_CP058932.1.region008	CP058932.1	CP058932.1 Metarhizium brunneum strain 4556 chromosome 1, complete sequence	NRPS	NRPS
GCA_013426205.1_ASM1342620v1_CP058932.1.region009	CP058932.1	CP058932.1 Metarhizium brunneum strain 4556 chromosome 1, complete sequence	isocyanide-nrp	Others
GCA_013426205.1_ASM1342620v1_CP058932.1.region010	CP058932.1	CP058932.1 Metarhizium brunneum strain 4556 chromosome 1, complete sequence	NRPS	NRPS
GCA_013426205.1_ASM1342620v1_CP058932.1.region011	CP058932.1	CP058932.1 Metarhizium brunneum strain 4556 chromosome 1, complete sequence	T1PKS.NRPS	PKS-NRP_Hybrids
GCA_013426205.1_ASM1342620v1_CP058932.1.region012	CP058932.1	CP058932.1 Metarhizium brunneum strain 4556 chromosome 1, complete sequence	fungal-RiPP	RiPPs
GCA_013426205.1_ASM1342620v1_CP058932.1.region013	CP058932.1	CP058932.1 Metarhizium brunneum strain 4556 chromosome 1, complete sequence	NRPS	NRPS
GCA_013426205.1_ASM1342620v1_CP058932.1.region014	CP058932.1	CP058932.1 Metarhizium brunneum strain 4556 chromosome 1, complete sequence	T1PKS	PKSI
GCA_013426205.1_ASM1342620v1_CP058932.1.region015	CP058932.1	CP058932.1 Metarhizium brunneum strain 4556 chromosome 1, complete sequence	terpene	Terpene
GCA_013426205.1_ASM1342620v1_CP058932.1.region016	CP058932.1	CP058932.1 Metarhizium brunneum strain 4556 chromosome 1, complete sequence	NRPS-like	NRPS
GCA_013426205.1_ASM1342620v1_CP058932.1.region017	CP058932.1	CP058932.1 Metarhizium brunneum strain 4556 chromosome 1, complete sequence	fungal-RiPP-like	Others
GCA_013426205.1_ASM1342620v1_CP058932.1.region018	CP058932.1	CP058932.1 Metarhizium brunneum strain 4556 chromosome 1, complete sequence	terpene	Terpene
GCA_013426205.1_ASM1342620v1_CP058932.1.region019	CP058932.1	CP058932.1 Metarhizium brunneum strain 4556 chromosome 1, complete sequence	fungal-RiPP-like	Others
GCA_013426205.1_ASM1342620v1_CP058932.1.region020	CP058932.1	CP058932.1 Metarhizium brunneum strain 4556 chromosome 1, complete sequence	NRPS-like.T1PKS	PKS-NRP_Hybrids
GCA_013426205.1_ASM1342620v1_CP058933.1.region001	CP058933.1	CP058933.1 Metarhizium brunneum strain 4556 chromosome 2, complete sequence	T1PKS	PKSI
GCA_013426205.1_ASM1342620v1_CP058933.1.region002	CP058933.1	CP058933.1 Metarhizium brunneum strain 4556 chromosome 2, complete sequence	T1PKS.NRPS	PKS-NRP_Hybrids
GCA_013426205.1_ASM1342620v1_CP058933.1.region003	CP058933.1	CP058933.1 Metarhizium brunneum strain 4556 chromosome 2, complete sequence	NRPS-like.T1PKS	PKS-NRP_Hybrids
GCA_013426205.1_ASM1342620v1_CP058933.1.region004	CP058933.1	CP058933.1 Metarhizium brunneum strain 4556 chromosome 2, complete sequence	NAPAA	NRPS
GCA_013426205.1_ASM1342620v1_CP058933.1.region005	CP058933.1	CP058933.1 Metarhizium brunneum strain 4556 chromosome 2, complete sequence	NRP-metallophore.NRPS	Others
GCA_013426205.1_ASM1342620v1_CP058933.1.region006	CP058933.1	CP058933.1 Metarhizium brunneum strain 4556 chromosome 2, complete sequence	isocyanide	Others
GCA_013426205.1_ASM1342620v1_CP058933.1.region007	CP058933.1	CP058933.1 Metarhizium brunneum strain 4556 chromosome 2, complete sequence	phosphonate	Others
GCA_013426205.1_ASM1342620v1_CP058933.1.region008	CP058933.1	CP058933.1 Metarhizium brunneum strain 4556 chromosome 2, complete sequence	T1PKS.fungal-RiPP-like	Others
GCA_013426205.1_ASM1342620v1_CP058933.1.region009	CP058933.1	CP058933.1 Metarhizium brunneum strain 4556 chromosome 2, complete sequence	NRPS	NRPS
GCA_013426205.1_ASM1342620v1_CP058933.1.region010	CP058933.1	CP058933.1 Metarhizium brunneum strain 4556 chromosome 2, complete sequence	T1PKS.NRPS	PKS-NRP_Hybrids
GCA_013426205.1_ASM1342620v1_CP058934.1.region001	CP058934.1	CP058934.1 Metarhizium brunneum strain 4556 chromosome 3, complete sequence	terpene	Terpene
GCA_013426205.1_ASM1342620v1_CP058934.1.region002	CP058934.1	CP058934.1 Metarhizium brunneum strain 4556 chromosome 3, complete sequence	T1PKS.NRPS	PKS-NRP_Hybrids
GCA_013426205.1_ASM1342620v1_CP058934.1.region003	CP058934.1	CP058934.1 Metarhizium brunneum strain 4556 chromosome 3, complete sequence	NRPS-like.T1PKS.fungal-RiPP-like	Others
GCA_013426205.1_ASM1342620v1_CP058934.1.region004	CP058934.1	CP058934.1 Metarhizium brunneum strain 4556 chromosome 3, complete sequence	indole.NRPS	Others
GCA_013426205.1_ASM1342620v1_CP058934.1.region005	CP058934.1	CP058934.1 Metarhizium brunneum strain 4556 chromosome 3, complete sequence	NRPS	NRPS
GCA_013426205.1_ASM1342620v1_CP058934.1.region006	CP058934.1	CP058934.1 Metarhizium brunneum strain 4556 chromosome 3, complete sequence	T1PKS	PKSI
GCA_013426205.1_ASM1342620v1_CP058934.1.region007	CP058934.1	CP058934.1 Metarhizium brunneum strain 4556 chromosome 3, complete sequence	T1PKS	PKSI
GCA_013426205.1_ASM1342620v1_CP058934.1.region008	CP058934.1	CP058934.1 Metarhizium brunneum strain 4556 chromosome 3, complete sequence	T1PKS	PKSI
GCA_013426205.1_ASM1342620v1_CP058934.1.region009	CP058934.1	CP058934.1 Metarhizium brunneum strain 4556 chromosome 3, complete sequence	indole	Others
GCA_013426205.1_ASM1342620v1_CP058934.1.region010	CP058934.1	CP058934.1 Metarhizium brunneum strain 4556 chromosome 3, complete sequence	terpene	Terpene
GCA_013426205.1_ASM1342620v1_CP058934.1.region011	CP058934.1	CP058934.1 Metarhizium brunneum strain 4556 chromosome 3, complete sequence	indole	Others
GCA_013426205.1_ASM1342620v1_CP058934.1.region012	CP058934.1	CP058934.1 Metarhizium brunneum strain 4556 chromosome 3, complete sequence	T1PKS	PKSI
GCA_013426205.1_ASM1342620v1_CP058935.1.region001	CP058935.1	CP058935.1 Metarhizium brunneum strain 4556 chromosome 4, complete sequence	terpene	Terpene
GCA_013426205.1_ASM1342620v1_CP058935.1.region002	CP058935.1	CP058935.1 Metarhizium brunneum strain 4556 chromosome 4, complete sequence	T1PKS.fungal-RiPP-like	Others
GCA_013426205.1_ASM1342620v1_CP058935.1.region003	CP058935.1	CP058935.1 Metarhizium brunneum strain 4556 chromosome 4, complete sequence	terpene	Terpene
GCA_013426205.1_ASM1342620v1_CP058935.1.region004	CP058935.1	CP058935.1 Metarhizium brunneum strain 4556 chromosome 4, complete sequence	T1PKS	PKSI
GCA_013426205.1_ASM1342620v1_CP058935.1.region005	CP058935.1	CP058935.1 Metarhizium brunneum strain 4556 chromosome 4, complete sequence	NRPS-like.NRPS	NRPS
GCA_013426205.1_ASM1342620v1_CP058935.1.region006	CP058935.1	CP058935.1 Metarhizium brunneum strain 4556 chromosome 4, complete sequence	NRPS-like	NRPS
GCA_013426205.1_ASM1342620v1_CP058935.1.region007	CP058935.1	CP058935.1 Metarhizium brunneum strain 4556 chromosome 4, complete sequence	terpene.NRPS-like	Others
GCA_013426205.1_ASM1342620v1_CP058935.1.region008	CP058935.1	CP058935.1 Metarhizium brunneum strain 4556 chromosome 4, complete sequence	T1PKS	PKSI
GCA_013426205.1_ASM1342620v1_CP058935.1.region009	CP058935.1	CP058935.1 Metarhizium brunneum strain 4556 chromosome 4, complete sequence	T1PKS	PKSI
GCA_013426205.1_ASM1342620v1_CP058935.1.region010	CP058935.1	CP058935.1 Metarhizium brunneum strain 4556 chromosome 4, complete sequence	fungal-RiPP-like	Others
GCA_013426205.1_ASM1342620v1_CP058936.1.region001	CP058936.1	CP058936.1 Metarhizium brunneum strain 4556 chromosome 5, complete sequence	T1PKS.fungal-RiPP-like.NRPS	Others
GCA_013426205.1_ASM1342620v1_CP058936.1.region002	CP058936.1	CP058936.1 Metarhizium brunneum strain 4556 chromosome 5, complete sequence	NRPS	NRPS
GCA_013426205.1_ASM1342620v1_CP058936.1.region003	CP058936.1	CP058936.1 Metarhizium brunneum strain 4556 chromosome 5, complete sequence	fungal-RiPP-like	Others
GCA_013426205.1_ASM1342620v1_CP058936.1.region004	CP058936.1	CP058936.1 Metarhizium brunneum strain 4556 chromosome 5, complete sequence	NRPS-like	NRPS
GCA_013426205.1_ASM1342620v1_CP058936.1.region005	CP058936.1	CP058936.1 Metarhizium brunneum strain 4556 chromosome 5, complete sequence	NRPS-like	NRPS
GCA_013426205.1_ASM1342620v1_CP058936.1.region006	CP058936.1	CP058936.1 Metarhizium brunneum strain 4556 chromosome 5, complete sequence	T1PKS.NRPS	PKS-NRP_Hybrids
GCA_013426205.1_ASM1342620v1_CP058937.1.region001	CP058937.1	CP058937.1 Metarhizium brunneum strain 4556 chromosome 6, complete sequence	T1PKS	PKSI
GCA_013426205.1_ASM1342620v1_CP058937.1.region002	CP058937.1	CP058937.1 Metarhizium brunneum strain 4556 chromosome 6, complete sequence	T1PKS	PKSI
GCA_013426205.1_ASM1342620v1_CP058937.1.region003	CP058937.1	CP058937.1 Metarhizium brunneum strain 4556 chromosome 6, complete sequence	T1PKS	PKSI
GCA_013426205.1_ASM1342620v1_CP058937.1.region004	CP058937.1	CP058937.1 Metarhizium brunneum strain 4556 chromosome 6, complete sequence	fungal-RiPP-like	Others
GCA_013426205.1_ASM1342620v1_CP058937.1.region005	CP058937.1	CP058937.1 Metarhizium brunneum strain 4556 chromosome 6, complete sequence	terpene	Terpene
GCA_013426205.1_ASM1342620v1_CP058937.1.region006	CP058937.1	CP058937.1 Metarhizium brunneum strain 4556 chromosome 6, complete sequence	terpene.indole	Others
GCA_013426205.1_ASM1342620v1_CP058938.1.region001	CP058938.1	CP058938.1 Metarhizium brunneum strain 4556 chromosome 7, complete sequence	terpene.T1PKS	Others
GCA_013426205.1_ASM1342620v1_CP058938.1.region002	CP058938.1	CP058938.1 Metarhizium brunneum strain 4556 chromosome 7, complete sequence	NRPS-like	NRPS
GCA_013426205.1_ASM1342620v1_CP058938.1.region003	CP058938.1	CP058938.1 Metarhizium brunneum strain 4556 chromosome 7, complete sequence	NRPS-like	NRPS
GCA_013426205.1_ASM1342620v1_CP058938.1.region004	CP058938.1	CP058938.1 Metarhizium brunneum strain 4556 chromosome 7, complete sequence	fungal-RiPP-like	Others
GCA_013426205.1_ASM1342620v1_CP058938.1.region005	CP058938.1	CP058938.1 Metarhizium brunneum strain 4556 chromosome 7, complete sequence	NRPS	NRPS
GCA_013426205.1_ASM1342620v1_CP058938.1.region006	CP058938.1	CP058938.1 Metarhizium brunneum strain 4556 chromosome 7, complete sequence	NRPS	NRPS
GCA_013426205.1_ASM1342620v1_CP058938.1.region007	CP058938.1	CP058938.1 Metarhizium brunneum strain 4556 chromosome 7, complete sequence	T1PKS.NRPS	PKS-NRP_Hybrids
GCA_013461495.1_Bfra_R1V1_JABFCT010000001.1.region001	JABFCT010000001.1	JABFCT010000001.1 Botrytis fragariae strain BVB16 tig00000000, whole genome shotgun sequence	NRPS-like	NRPS
GCA_013461495.1_Bfra_R1V1_JABFCT010000001.1.region002	JABFCT010000001.1	JABFCT010000001.1 Botrytis fragariae strain BVB16 tig00000000, whole genome shotgun sequence	NRPS-like	NRPS
GCA_013461495.1_Bfra_R1V1_JABFCT010000002.1.region001	JABFCT010000002.1	JABFCT010000002.1 Botrytis fragariae strain BVB16 tig00000001, whole genome shotgun sequence	T1PKS	PKSI
GCA_013461495.1_Bfra_R1V1_JABFCT010000002.1.region002	JABFCT010000002.1	JABFCT010000002.1 Botrytis fragariae strain BVB16 tig00000001, whole genome shotgun sequence	fungal-RiPP-like	Others
GCA_013461495.1_Bfra_R1V1_JABFCT010000002.1.region003	JABFCT010000002.1	JABFCT010000002.1 Botrytis fragariae strain BVB16 tig00000001, whole genome shotgun sequence	T1PKS.NRPS	PKS-NRP_Hybrids
GCA_013461495.1_Bfra_R1V1_JABFCT010000002.1.region004	JABFCT010000002.1	JABFCT010000002.1 Botrytis fragariae strain BVB16 tig00000001, whole genome shotgun sequence	fungal-RiPP-like	Others
GCA_013461495.1_Bfra_R1V1_JABFCT010000002.1.region005	JABFCT010000002.1	JABFCT010000002.1 Botrytis fragariae strain BVB16 tig00000001, whole genome shotgun sequence	terpene	Terpene
GCA_013461495.1_Bfra_R1V1_JABFCT010000002.1.region006	JABFCT010000002.1	JABFCT010000002.1 Botrytis fragariae strain BVB16 tig00000001, whole genome shotgun sequence	NRPS	NRPS
GCA_013461495.1_Bfra_R1V1_JABFCT010000003.1.region001	JABFCT010000003.1	JABFCT010000003.1 Botrytis fragariae strain BVB16 tig00000006, whole genome shotgun sequence	NRPS-like	NRPS
GCA_013461495.1_Bfra_R1V1_JABFCT010000003.1.region002	JABFCT010000003.1	JABFCT010000003.1 Botrytis fragariae strain BVB16 tig00000006, whole genome shotgun sequence	NRPS-like	NRPS
GCA_013461495.1_Bfra_R1V1_JABFCT010000004.1.region001	JABFCT010000004.1	JABFCT010000004.1 Botrytis fragariae strain BVB16 tig00000012, whole genome shotgun sequence	fungal-RiPP-like	Others
GCA_013461495.1_Bfra_R1V1_JABFCT010000004.1.region002	JABFCT010000004.1	JABFCT010000004.1 Botrytis fragariae strain BVB16 tig00000012, whole genome shotgun sequence	T1PKS	PKSI
GCA_013461495.1_Bfra_R1V1_JABFCT010000004.1.region003	JABFCT010000004.1	JABFCT010000004.1 Botrytis fragariae strain BVB16 tig00000012, whole genome shotgun sequence	fungal-RiPP-like	Others
GCA_013461495.1_Bfra_R1V1_JABFCT010000004.1.region004	JABFCT010000004.1	JABFCT010000004.1 Botrytis fragariae strain BVB16 tig00000012, whole genome shotgun sequence	T1PKS.fungal-RiPP-like	Others
GCA_013461495.1_Bfra_R1V1_JABFCT010000005.1.region001	JABFCT010000005.1	JABFCT010000005.1 Botrytis fragariae strain BVB16 tig00000037, whole genome shotgun sequence	T1PKS	PKSI
GCA_013461495.1_Bfra_R1V1_JABFCT010000006.1.region001	JABFCT010000006.1	JABFCT010000006.1 Botrytis fragariae strain BVB16 tig00000045, whole genome shotgun sequence	NRPS-like	NRPS
GCA_013461495.1_Bfra_R1V1_JABFCT010000006.1.region002	JABFCT010000006.1	JABFCT010000006.1 Botrytis fragariae strain BVB16 tig00000045, whole genome shotgun sequence	terpene	Terpene
GCA_013461495.1_Bfra_R1V1_JABFCT010000006.1.region003	JABFCT010000006.1	JABFCT010000006.1 Botrytis fragariae strain BVB16 tig00000045, whole genome shotgun sequence	T1PKS.NRPS	PKS-NRP_Hybrids
GCA_013461495.1_Bfra_R1V1_JABFCT010000007.1.region001	JABFCT010000007.1	JABFCT010000007.1 Botrytis fragariae strain BVB16 tig00000050, whole genome shotgun sequence	T1PKS	PKSI
GCA_013461495.1_Bfra_R1V1_JABFCT010000007.1.region002	JABFCT010000007.1	JABFCT010000007.1 Botrytis fragariae strain BVB16 tig00000050, whole genome shotgun sequence	fungal-RiPP-like	Others
GCA_013461495.1_Bfra_R1V1_JABFCT010000007.1.region003	JABFCT010000007.1	JABFCT010000007.1 Botrytis fragariae strain BVB16 tig00000050, whole genome shotgun sequence	NRPS-like.T1PKS	PKS-NRP_Hybrids
GCA_013461495.1_Bfra_R1V1_JABFCT010000007.1.region004	JABFCT010000007.1	JABFCT010000007.1 Botrytis fragariae strain BVB16 tig00000050, whole genome shotgun sequence	fungal-RiPP-like	Others
GCA_013461495.1_Bfra_R1V1_JABFCT010000008.1.region001	JABFCT010000008.1	JABFCT010000008.1 Botrytis fragariae strain BVB16 tig00000054, whole genome shotgun sequence	fungal-RiPP-like	Others
GCA_013461495.1_Bfra_R1V1_JABFCT010000008.1.region002	JABFCT010000008.1	JABFCT010000008.1 Botrytis fragariae strain BVB16 tig00000054, whole genome shotgun sequence	fungal-RiPP-like	Others
GCA_013461495.1_Bfra_R1V1_JABFCT010000010.1.region001	JABFCT010000010.1	JABFCT010000010.1 Botrytis fragariae strain BVB16 tig00000075, whole genome shotgun sequence	NRP-metallophore.T1PKS.NRPS	Others
GCA_013461495.1_Bfra_R1V1_JABFCT010000010.1.region002	JABFCT010000010.1	JABFCT010000010.1 Botrytis fragariae strain BVB16 tig00000075, whole genome shotgun sequence	NRPS	NRPS
GCA_013461495.1_Bfra_R1V1_JABFCT010000010.1.region003	JABFCT010000010.1	JABFCT010000010.1 Botrytis fragariae strain BVB16 tig00000075, whole genome shotgun sequence	NRPS-like	NRPS
GCA_013461495.1_Bfra_R1V1_JABFCT010000010.1.region004	JABFCT010000010.1	JABFCT010000010.1 Botrytis fragariae strain BVB16 tig00000075, whole genome shotgun sequence	NRPS-like	NRPS
GCA_013461495.1_Bfra_R1V1_JABFCT010000010.1.region005	JABFCT010000010.1	JABFCT010000010.1 Botrytis fragariae strain BVB16 tig00000075, whole genome shotgun sequence	fungal-RiPP-like	Others
GCA_013461495.1_Bfra_R1V1_JABFCT010000010.1.region006	JABFCT010000010.1	JABFCT010000010.1 Botrytis fragariae strain BVB16 tig00000075, whole genome shotgun sequence	fungal-RiPP-like	Others
GCA_013461495.1_Bfra_R1V1_JABFCT010000012.1.region001	JABFCT010000012.1	JABFCT010000012.1 Botrytis fragariae strain BVB16 tig00000112, whole genome shotgun sequence	T1PKS	PKSI
GCA_013461495.1_Bfra_R1V1_JABFCT010000012.1.region002	JABFCT010000012.1	JABFCT010000012.1 Botrytis fragariae strain BVB16 tig00000112, whole genome shotgun sequence	NRPS	NRPS
GCA_013461495.1_Bfra_R1V1_JABFCT010000012.1.region003	JABFCT010000012.1	JABFCT010000012.1 Botrytis fragariae strain BVB16 tig00000112, whole genome shotgun sequence	indole	Others
GCA_013461495.1_Bfra_R1V1_JABFCT010000012.1.region004	JABFCT010000012.1	JABFCT010000012.1 Botrytis fragariae strain BVB16 tig00000112, whole genome shotgun sequence	T1PKS.fungal-RiPP-like	Others
GCA_013461495.1_Bfra_R1V1_JABFCT010000012.1.region005	JABFCT010000012.1	JABFCT010000012.1 Botrytis fragariae strain BVB16 tig00000112, whole genome shotgun sequence	T1PKS	PKSI
GCA_013461495.1_Bfra_R1V1_JABFCT010000012.1.region006	JABFCT010000012.1	JABFCT010000012.1 Botrytis fragariae strain BVB16 tig00000112, whole genome shotgun sequence	fungal-RiPP-like	Others
GCA_013461495.1_Bfra_R1V1_JABFCT010000013.1.region001	JABFCT010000013.1	JABFCT010000013.1 Botrytis fragariae strain BVB16 tig00000161, whole genome shotgun sequence	NRPS-like	NRPS
GCA_013461495.1_Bfra_R1V1_JABFCT010000013.1.region002	JABFCT010000013.1	JABFCT010000013.1 Botrytis fragariae strain BVB16 tig00000161, whole genome shotgun sequence	fungal-RiPP-like	Others
GCA_013461495.1_Bfra_R1V1_JABFCT010000013.1.region003	JABFCT010000013.1	JABFCT010000013.1 Botrytis fragariae strain BVB16 tig00000161, whole genome shotgun sequence	fungal-RiPP-like	Others
GCA_013461495.1_Bfra_R1V1_JABFCT010000015.1.region001	JABFCT010000015.1	JABFCT010000015.1 Botrytis fragariae strain BVB16 tig00000186, whole genome shotgun sequence	fungal-RiPP-like	Others
GCA_013461495.1_Bfra_R1V1_JABFCT010000015.1.region002	JABFCT010000015.1	JABFCT010000015.1 Botrytis fragariae strain BVB16 tig00000186, whole genome shotgun sequence	fungal-RiPP-like	Others
GCA_013461495.1_Bfra_R1V1_JABFCT010000015.1.region003	JABFCT010000015.1	JABFCT010000015.1 Botrytis fragariae strain BVB16 tig00000186, whole genome shotgun sequence	T1PKS	PKSI
GCA_013461495.1_Bfra_R1V1_JABFCT010000015.1.region004	JABFCT010000015.1	JABFCT010000015.1 Botrytis fragariae strain BVB16 tig00000186, whole genome shotgun sequence	NRPS-like.NRPS	NRPS
GCA_013461495.1_Bfra_R1V1_JABFCT010000016.1.region001	JABFCT010000016.1	JABFCT010000016.1 Botrytis fragariae strain BVB16 tig00000223, whole genome shotgun sequence	terpene	Terpene
GCA_013461495.1_Bfra_R1V1_JABFCT010000017.1.region001	JABFCT010000017.1	JABFCT010000017.1 Botrytis fragariae strain BVB16 tig00000225, whole genome shotgun sequence	NRPS-like	NRPS
GCA_013461495.1_Bfra_R1V1_JABFCT010000017.1.region002	JABFCT010000017.1	JABFCT010000017.1 Botrytis fragariae strain BVB16 tig00000225, whole genome shotgun sequence	T1PKS	PKSI
GCA_013461495.1_Bfra_R1V1_JABFCT010000017.1.region003	JABFCT010000017.1	JABFCT010000017.1 Botrytis fragariae strain BVB16 tig00000225, whole genome shotgun sequence	NRPS-like	NRPS
GCA_013461495.1_Bfra_R1V1_JABFCT010000018.1.region001	JABFCT010000018.1	JABFCT010000018.1 Botrytis fragariae strain BVB16 tig00000251, whole genome shotgun sequence	T3PKS	PKSother
GCA_013461495.1_Bfra_R1V1_JABFCT010000018.1.region002	JABFCT010000018.1	JABFCT010000018.1 Botrytis fragariae strain BVB16 tig00000251, whole genome shotgun sequence	T1PKS	PKSI
GCA_013461495.1_Bfra_R1V1_JABFCT010000018.1.region003	JABFCT010000018.1	JABFCT010000018.1 Botrytis fragariae strain BVB16 tig00000251, whole genome shotgun sequence	fungal-RiPP-like	Others
GCA_013461495.1_Bfra_R1V1_JABFCT010000022.1.region001	JABFCT010000022.1	JABFCT010000022.1 Botrytis fragariae strain BVB16 tig00000274, whole genome shotgun sequence	fungal-RiPP-like	Others
GCA_013461495.1_Bfra_R1V1_JABFCT010000022.1.region002	JABFCT010000022.1	JABFCT010000022.1 Botrytis fragariae strain BVB16 tig00000274, whole genome shotgun sequence	fungal-RiPP-like	Others
GCA_013461495.1_Bfra_R1V1_JABFCT010000026.1.region001	JABFCT010000026.1	JABFCT010000026.1 Botrytis fragariae strain BVB16 tig00000795, whole genome shotgun sequence	T1PKS	PKSI
GCA_013461495.1_Bfra_R1V1_JABFCT010000026.1.region002	JABFCT010000026.1	JABFCT010000026.1 Botrytis fragariae strain BVB16 tig00000795, whole genome shotgun sequence	NRPS	NRPS
GCA_013461495.1_Bfra_R1V1_JABFCT010000026.1.region003	JABFCT010000026.1	JABFCT010000026.1 Botrytis fragariae strain BVB16 tig00000795, whole genome shotgun sequence	NRPS-like	NRPS
GCA_013461495.1_Bfra_R1V1_JABFCT010000026.1.region004	JABFCT010000026.1	JABFCT010000026.1 Botrytis fragariae strain BVB16 tig00000795, whole genome shotgun sequence	terpene	Terpene
GCA_013461495.1_Bfra_R1V1_JABFCT010000026.1.region005	JABFCT010000026.1	JABFCT010000026.1 Botrytis fragariae strain BVB16 tig00000795, whole genome shotgun sequence	fungal-RiPP-like	Others
GCA_013461495.1_Bfra_R1V1_JABFCT010000028.1.region001	JABFCT010000028.1	JABFCT010000028.1 Botrytis fragariae strain BVB16 tig00000797, whole genome shotgun sequence	T1PKS.NRPS	PKS-NRP_Hybrids
GCA_013461495.1_Bfra_R1V1_JABFCT010000028.1.region002	JABFCT010000028.1	JABFCT010000028.1 Botrytis fragariae strain BVB16 tig00000797, whole genome shotgun sequence	indole.NRPS	Others
GCA_013461495.1_Bfra_R1V1_JABFCT010000028.1.region003	JABFCT010000028.1	JABFCT010000028.1 Botrytis fragariae strain BVB16 tig00000797, whole genome shotgun sequence	NRPS-like	NRPS
GCA_013694445.1_ASM1369444v1_CP059268.1.region001	CP059268.1	CP059268.1 Torulaspora sp. CBS 2947 strain CBS2947 chromosome 2	NRPS-like	NRPS
GCA_013694445.1_ASM1369444v1_CP059273.1.region001	CP059273.1	CP059273.1 Torulaspora sp. CBS 2947 strain CBS2947 chromosome 7	terpene	Terpene
GCA_013694445.1_ASM1369444v1_CP059273.1.region002	CP059273.1	CP059273.1 Torulaspora sp. CBS 2947 strain CBS2947 chromosome 7	betalactone	Others
GCA_013758895.1_ASM1375889v1_JAAOAI010000020.1.region001	JAAOAI010000020.1	JAAOAI010000020.1 Fusarium bulbicola strain NRRL 25176 NRRL25176_c0000020, whole genome shotgun sequence	phosphonate	Others
GCA_013758895.1_ASM1375889v1_JAAOAI010000032.1.region001	JAAOAI010000032.1	JAAOAI010000032.1 Fusarium bulbicola strain NRRL 25176 NRRL25176_c0000032, whole genome shotgun sequence	NRPS	NRPS
GCA_013758895.1_ASM1375889v1_JAAOAI010000048.1.region001	JAAOAI010000048.1	JAAOAI010000048.1 Fusarium bulbicola strain NRRL 25176 NRRL25176_c0000048, whole genome shotgun sequence	terpene.T1PKS	Others
GCA_013758895.1_ASM1375889v1_JAAOAI010000068.1.region001	JAAOAI010000068.1	JAAOAI010000068.1 Fusarium bulbicola strain NRRL 25176 NRRL25176_c0000068, whole genome shotgun sequence	T1PKS	PKSI
GCA_013758895.1_ASM1375889v1_JAAOAI010000069.1.region001	JAAOAI010000069.1	JAAOAI010000069.1 Fusarium bulbicola strain NRRL 25176 NRRL25176_c0000069, whole genome shotgun sequence	terpene	Terpene
GCA_013758895.1_ASM1375889v1_JAAOAI010000071.1.region001	JAAOAI010000071.1	JAAOAI010000071.1 Fusarium bulbicola strain NRRL 25176 NRRL25176_c0000071, whole genome shotgun sequence	NRPS-like	NRPS
GCA_013758895.1_ASM1375889v1_JAAOAI010000073.1.region001	JAAOAI010000073.1	JAAOAI010000073.1 Fusarium bulbicola strain NRRL 25176 NRRL25176_c0000073, whole genome shotgun sequence	NRPS	NRPS
GCA_013758895.1_ASM1375889v1_JAAOAI010000074.1.region001	JAAOAI010000074.1	JAAOAI010000074.1 Fusarium bulbicola strain NRRL 25176 NRRL25176_c0000074, whole genome shotgun sequence	T1PKS.NRPS	PKS-NRP_Hybrids
GCA_013758895.1_ASM1375889v1_JAAOAI010000102.1.region001	JAAOAI010000102.1	JAAOAI010000102.1 Fusarium bulbicola strain NRRL 25176 NRRL25176_c0000102, whole genome shotgun sequence	NRPS-like	NRPS
GCA_013758895.1_ASM1375889v1_JAAOAI010000108.1.region001	JAAOAI010000108.1	JAAOAI010000108.1 Fusarium bulbicola strain NRRL 25176 NRRL25176_c0000108, whole genome shotgun sequence	NRPS-like	NRPS
GCA_013758895.1_ASM1375889v1_JAAOAI010000120.1.region001	JAAOAI010000120.1	JAAOAI010000120.1 Fusarium bulbicola strain NRRL 25176 NRRL25176_c0000120, whole genome shotgun sequence	T3PKS	PKSother
GCA_013758895.1_ASM1375889v1_JAAOAI010000143.1.region001	JAAOAI010000143.1	JAAOAI010000143.1 Fusarium bulbicola strain NRRL 25176 NRRL25176_c0000143, whole genome shotgun sequence	NRPS	NRPS
GCA_013758895.1_ASM1375889v1_JAAOAI010000144.1.region001	JAAOAI010000144.1	JAAOAI010000144.1 Fusarium bulbicola strain NRRL 25176 NRRL25176_c0000144, whole genome shotgun sequence	T1PKS.NRPS	PKS-NRP_Hybrids
GCA_013758895.1_ASM1375889v1_JAAOAI010000145.1.region001	JAAOAI010000145.1	JAAOAI010000145.1 Fusarium bulbicola strain NRRL 25176 NRRL25176_c0000145, whole genome shotgun sequence	NRPS-like	NRPS
GCA_013758895.1_ASM1375889v1_JAAOAI010000177.1.region001	JAAOAI010000177.1	JAAOAI010000177.1 Fusarium bulbicola strain NRRL 25176 NRRL25176_c0000177, whole genome shotgun sequence	terpene	Terpene
GCA_013758895.1_ASM1375889v1_JAAOAI010000183.1.region001	JAAOAI010000183.1	JAAOAI010000183.1 Fusarium bulbicola strain NRRL 25176 NRRL25176_c0000183, whole genome shotgun sequence	indole	Others
GCA_013758895.1_ASM1375889v1_JAAOAI010000205.1.region001	JAAOAI010000205.1	JAAOAI010000205.1 Fusarium bulbicola strain NRRL 25176 NRRL25176_c0000205, whole genome shotgun sequence	fungal-RiPP-like	Others
GCA_013758895.1_ASM1375889v1_JAAOAI010000225.1.region001	JAAOAI010000225.1	JAAOAI010000225.1 Fusarium bulbicola strain NRRL 25176 NRRL25176_c0000225, whole genome shotgun sequence	betalactone	Others
GCA_013758895.1_ASM1375889v1_JAAOAI010000231.1.region001	JAAOAI010000231.1	JAAOAI010000231.1 Fusarium bulbicola strain NRRL 25176 NRRL25176_c0000231, whole genome shotgun sequence	fungal-RiPP-like	Others
GCA_013758895.1_ASM1375889v1_JAAOAI010000256.1.region001	JAAOAI010000256.1	JAAOAI010000256.1 Fusarium bulbicola strain NRRL 25176 NRRL25176_c0000256, whole genome shotgun sequence	terpene	Terpene
GCA_013758895.1_ASM1375889v1_JAAOAI010000258.1.region001	JAAOAI010000258.1	JAAOAI010000258.1 Fusarium bulbicola strain NRRL 25176 NRRL25176_c0000258, whole genome shotgun sequence	terpene	Terpene
GCA_013758895.1_ASM1375889v1_JAAOAI010000260.1.region001	JAAOAI010000260.1	JAAOAI010000260.1 Fusarium bulbicola strain NRRL 25176 NRRL25176_c0000260, whole genome shotgun sequence	T1PKS	PKSI
GCA_013758895.1_ASM1375889v1_JAAOAI010000273.1.region001	JAAOAI010000273.1	JAAOAI010000273.1 Fusarium bulbicola strain NRRL 25176 NRRL25176_c0000273, whole genome shotgun sequence	NRPS-like	NRPS
GCA_013758895.1_ASM1375889v1_JAAOAI010000274.1.region001	JAAOAI010000274.1	JAAOAI010000274.1 Fusarium bulbicola strain NRRL 25176 NRRL25176_c0000274, whole genome shotgun sequence	isocyanide-nrp.NRPS	Others
GCA_013758895.1_ASM1375889v1_JAAOAI010000282.1.region001	JAAOAI010000282.1	JAAOAI010000282.1 Fusarium bulbicola strain NRRL 25176 NRRL25176_c0000282, whole genome shotgun sequence	terpene	Terpene
GCA_013758895.1_ASM1375889v1_JAAOAI010000283.1.region001	JAAOAI010000283.1	JAAOAI010000283.1 Fusarium bulbicola strain NRRL 25176 NRRL25176_c0000283, whole genome shotgun sequence	T1PKS	PKSI
GCA_013758895.1_ASM1375889v1_JAAOAI010000297.1.region001	JAAOAI010000297.1	JAAOAI010000297.1 Fusarium bulbicola strain NRRL 25176 NRRL25176_c0000297, whole genome shotgun sequence	indole	Others
GCA_013758895.1_ASM1375889v1_JAAOAI010000299.1.region001	JAAOAI010000299.1	JAAOAI010000299.1 Fusarium bulbicola strain NRRL 25176 NRRL25176_c0000299, whole genome shotgun sequence	isocyanide	Others
GCA_013758895.1_ASM1375889v1_JAAOAI010000335.1.region001	JAAOAI010000335.1	JAAOAI010000335.1 Fusarium bulbicola strain NRRL 25176 NRRL25176_c0000335, whole genome shotgun sequence	T1PKS	PKSI
GCA_013758895.1_ASM1375889v1_JAAOAI010000340.1.region001	JAAOAI010000340.1	JAAOAI010000340.1 Fusarium bulbicola strain NRRL 25176 NRRL25176_c0000340, whole genome shotgun sequence	NRPS	NRPS
GCA_013758895.1_ASM1375889v1_JAAOAI010000347.1.region001	JAAOAI010000347.1	JAAOAI010000347.1 Fusarium bulbicola strain NRRL 25176 NRRL25176_c0000347, whole genome shotgun sequence	NRPS	NRPS
GCA_013758895.1_ASM1375889v1_JAAOAI010000348.1.region001	JAAOAI010000348.1	JAAOAI010000348.1 Fusarium bulbicola strain NRRL 25176 NRRL25176_c0000348, whole genome shotgun sequence	terpene	Terpene
GCA_013758895.1_ASM1375889v1_JAAOAI010000365.1.region001	JAAOAI010000365.1	JAAOAI010000365.1 Fusarium bulbicola strain NRRL 25176 NRRL25176_c0000365, whole genome shotgun sequence	NRPS	NRPS
GCA_013758895.1_ASM1375889v1_JAAOAI010000384.1.region001	JAAOAI010000384.1	JAAOAI010000384.1 Fusarium bulbicola strain NRRL 25176 NRRL25176_c0000384, whole genome shotgun sequence	NRPS-like	NRPS
GCA_013758895.1_ASM1375889v1_JAAOAI010000402.1.region001	JAAOAI010000402.1	JAAOAI010000402.1 Fusarium bulbicola strain NRRL 25176 NRRL25176_c0000402, whole genome shotgun sequence	T1PKS	PKSI
GCA_013758895.1_ASM1375889v1_JAAOAI010000410.1.region001	JAAOAI010000410.1	JAAOAI010000410.1 Fusarium bulbicola strain NRRL 25176 NRRL25176_c0000410, whole genome shotgun sequence	NRPS	NRPS
GCA_013758895.1_ASM1375889v1_JAAOAI010000429.1.region001	JAAOAI010000429.1	JAAOAI010000429.1 Fusarium bulbicola strain NRRL 25176 NRRL25176_c0000429, whole genome shotgun sequence	terpene	Terpene
GCA_013758895.1_ASM1375889v1_JAAOAI010000434.1.region001	JAAOAI010000434.1	JAAOAI010000434.1 Fusarium bulbicola strain NRRL 25176 NRRL25176_c0000434, whole genome shotgun sequence	terpene	Terpene
GCA_013758895.1_ASM1375889v1_JAAOAI010000454.1.region001	JAAOAI010000454.1	JAAOAI010000454.1 Fusarium bulbicola strain NRRL 25176 NRRL25176_c0000454, whole genome shotgun sequence	T1PKS.NRPS	PKS-NRP_Hybrids
GCA_013758895.1_ASM1375889v1_JAAOAI010000537.1.region001	JAAOAI010000537.1	JAAOAI010000537.1 Fusarium bulbicola strain NRRL 25176 NRRL25176_c0000537, whole genome shotgun sequence	fungal-RiPP-like	Others
GCA_013758895.1_ASM1375889v1_JAAOAI010000557.1.region001	JAAOAI010000557.1	JAAOAI010000557.1 Fusarium bulbicola strain NRRL 25176 NRRL25176_c0000557, whole genome shotgun sequence	T1PKS	PKSI
GCA_013758895.1_ASM1375889v1_JAAOAI010000576.1.region001	JAAOAI010000576.1	JAAOAI010000576.1 Fusarium bulbicola strain NRRL 25176 NRRL25176_c0000576, whole genome shotgun sequence	fungal-RiPP-like	Others
GCA_013758895.1_ASM1375889v1_JAAOAI010000595.1.region001	JAAOAI010000595.1	JAAOAI010000595.1 Fusarium bulbicola strain NRRL 25176 NRRL25176_c0000595, whole genome shotgun sequence	terpene	Terpene
GCA_013758895.1_ASM1375889v1_JAAOAI010000626.1.region001	JAAOAI010000626.1	JAAOAI010000626.1 Fusarium bulbicola strain NRRL 25176 NRRL25176_c0000626, whole genome shotgun sequence	T1PKS	PKSI
GCA_013758895.1_ASM1375889v1_JAAOAI010000683.1.region001	JAAOAI010000683.1	JAAOAI010000683.1 Fusarium bulbicola strain NRRL 25176 NRRL25176_c0000683, whole genome shotgun sequence	T1PKS	PKSI
GCA_013758895.1_ASM1375889v1_JAAOAI010000818.1.region001	JAAOAI010000818.1	JAAOAI010000818.1 Fusarium bulbicola strain NRRL 25176 NRRL25176_c0000818, whole genome shotgun sequence	NRPS-like	NRPS
GCA_013758895.1_ASM1375889v1_JAAOAI010000825.1.region001	JAAOAI010000825.1	JAAOAI010000825.1 Fusarium bulbicola strain NRRL 25176 NRRL25176_c0000825, whole genome shotgun sequence	T1PKS	PKSI
GCA_013758895.1_ASM1375889v1_JAAOAI010000831.1.region001	JAAOAI010000831.1	JAAOAI010000831.1 Fusarium bulbicola strain NRRL 25176 NRRL25176_c0000831, whole genome shotgun sequence	NRPS	NRPS
GCA_013758895.1_ASM1375889v1_JAAOAI010000837.1.region001	JAAOAI010000837.1	JAAOAI010000837.1 Fusarium bulbicola strain NRRL 25176 NRRL25176_c0000837, whole genome shotgun sequence	NRPS	NRPS
GCA_013758895.1_ASM1375889v1_JAAOAI010000880.1.region001	JAAOAI010000880.1	JAAOAI010000880.1 Fusarium bulbicola strain NRRL 25176 NRRL25176_c0000880, whole genome shotgun sequence	indole	Others
GCA_013758895.1_ASM1375889v1_JAAOAI010000881.1.region001	JAAOAI010000881.1	JAAOAI010000881.1 Fusarium bulbicola strain NRRL 25176 NRRL25176_c0000881, whole genome shotgun sequence	T1PKS.NRPS	PKS-NRP_Hybrids
GCA_013758895.1_ASM1375889v1_JAAOAI010000888.1.region001	JAAOAI010000888.1	JAAOAI010000888.1 Fusarium bulbicola strain NRRL 25176 NRRL25176_c0000888, whole genome shotgun sequence	terpene	Terpene
GCA_013758895.1_ASM1375889v1_JAAOAI010000911.1.region001	JAAOAI010000911.1	JAAOAI010000911.1 Fusarium bulbicola strain NRRL 25176 NRRL25176_c0000911, whole genome shotgun sequence	NRPS-like	NRPS
GCA_013758895.1_ASM1375889v1_JAAOAI010000953.1.region001	JAAOAI010000953.1	JAAOAI010000953.1 Fusarium bulbicola strain NRRL 25176 NRRL25176_c0000953, whole genome shotgun sequence	T1PKS	PKSI
GCA_013758895.1_ASM1375889v1_JAAOAI010000983.1.region001	JAAOAI010000983.1	JAAOAI010000983.1 Fusarium bulbicola strain NRRL 25176 NRRL25176_c0000983, whole genome shotgun sequence	fungal-RiPP-like	Others
GCA_013758895.1_ASM1375889v1_JAAOAI010001012.1.region001	JAAOAI010001012.1	JAAOAI010001012.1 Fusarium bulbicola strain NRRL 25176 NRRL25176_c0001012, whole genome shotgun sequence	NRPS	NRPS
GCA_013758895.1_ASM1375889v1_JAAOAI010001052.1.region001	JAAOAI010001052.1	JAAOAI010001052.1 Fusarium bulbicola strain NRRL 25176 NRRL25176_c0001052, whole genome shotgun sequence	indole	Others
GCA_013758895.1_ASM1375889v1_JAAOAI010001060.1.region001	JAAOAI010001060.1	JAAOAI010001060.1 Fusarium bulbicola strain NRRL 25176 NRRL25176_c0001060, whole genome shotgun sequence	T1PKS	PKSI
GCA_013758895.1_ASM1375889v1_JAAOAI010001076.1.region001	JAAOAI010001076.1	JAAOAI010001076.1 Fusarium bulbicola strain NRRL 25176 NRRL25176_c0001076, whole genome shotgun sequence	T1PKS	PKSI
GCA_013758895.1_ASM1375889v1_JAAOAI010001146.1.region001	JAAOAI010001146.1	JAAOAI010001146.1 Fusarium bulbicola strain NRRL 25176 NRRL25176_c0001146, whole genome shotgun sequence	T1PKS	PKSI
GCA_013758895.1_ASM1375889v1_JAAOAI010001247.1.region001	JAAOAI010001247.1	JAAOAI010001247.1 Fusarium bulbicola strain NRRL 25176 NRRL25176_c0001248, whole genome shotgun sequence	T1PKS	PKSI
GCA_013758895.1_ASM1375889v1_JAAOAI010001425.1.region001	JAAOAI010001425.1	JAAOAI010001425.1 Fusarium bulbicola strain NRRL 25176 NRRL25176_c0001426, whole genome shotgun sequence	NRPS-like	NRPS
GCA_013781345.1_ASM1378134v1_JAAOAJ010000006.1.region001	JAAOAJ010000006.1	JAAOAJ010000006.1 Fusarium coicis strain NRRL 66233 NRRL66233_c0000006, whole genome shotgun sequence	NRPS-like	NRPS
GCA_013781345.1_ASM1378134v1_JAAOAJ010000014.1.region001	JAAOAJ010000014.1	JAAOAJ010000014.1 Fusarium coicis strain NRRL 66233 NRRL66233_c0000014, whole genome shotgun sequence	NRPS	NRPS
GCA_013781345.1_ASM1378134v1_JAAOAJ010000035.1.region001	JAAOAJ010000035.1	JAAOAJ010000035.1 Fusarium coicis strain NRRL 66233 NRRL66233_c0000035, whole genome shotgun sequence	terpene	Terpene
GCA_013781345.1_ASM1378134v1_JAAOAJ010000037.1.region001	JAAOAJ010000037.1	JAAOAJ010000037.1 Fusarium coicis strain NRRL 66233 NRRL66233_c0000037, whole genome shotgun sequence	indole	Others
GCA_013781345.1_ASM1378134v1_JAAOAJ010000037.1.region002	JAAOAJ010000037.1	JAAOAJ010000037.1 Fusarium coicis strain NRRL 66233 NRRL66233_c0000037, whole genome shotgun sequence	terpene	Terpene
GCA_013781345.1_ASM1378134v1_JAAOAJ010000045.1.region001	JAAOAJ010000045.1	JAAOAJ010000045.1 Fusarium coicis strain NRRL 66233 NRRL66233_c0000045, whole genome shotgun sequence	T1PKS	PKSI
GCA_013781345.1_ASM1378134v1_JAAOAJ010000073.1.region001	JAAOAJ010000073.1	JAAOAJ010000073.1 Fusarium coicis strain NRRL 66233 NRRL66233_c0000073, whole genome shotgun sequence	terpene	Terpene
GCA_013781345.1_ASM1378134v1_JAAOAJ010000080.1.region001	JAAOAJ010000080.1	JAAOAJ010000080.1 Fusarium coicis strain NRRL 66233 NRRL66233_c0000080, whole genome shotgun sequence	NRPS-like	NRPS
GCA_013781345.1_ASM1378134v1_JAAOAJ010000093.1.region001	JAAOAJ010000093.1	JAAOAJ010000093.1 Fusarium coicis strain NRRL 66233 NRRL66233_c0000093, whole genome shotgun sequence	NRPS	NRPS
GCA_013781345.1_ASM1378134v1_JAAOAJ010000101.1.region001	JAAOAJ010000101.1	JAAOAJ010000101.1 Fusarium coicis strain NRRL 66233 NRRL66233_c0000101, whole genome shotgun sequence	T1PKS	PKSI
GCA_013781345.1_ASM1378134v1_JAAOAJ010000103.1.region001	JAAOAJ010000103.1	JAAOAJ010000103.1 Fusarium coicis strain NRRL 66233 NRRL66233_c0000103, whole genome shotgun sequence	terpene	Terpene
GCA_013781345.1_ASM1378134v1_JAAOAJ010000104.1.region001	JAAOAJ010000104.1	JAAOAJ010000104.1 Fusarium coicis strain NRRL 66233 NRRL66233_c0000104, whole genome shotgun sequence	NRPS-like.NRPS	NRPS
GCA_013781345.1_ASM1378134v1_JAAOAJ010000115.1.region001	JAAOAJ010000115.1	JAAOAJ010000115.1 Fusarium coicis strain NRRL 66233 NRRL66233_c0000115, whole genome shotgun sequence	T1PKS	PKSI
GCA_013781345.1_ASM1378134v1_JAAOAJ010000130.1.region001	JAAOAJ010000130.1	JAAOAJ010000130.1 Fusarium coicis strain NRRL 66233 NRRL66233_c0000130, whole genome shotgun sequence	terpene	Terpene
GCA_013781345.1_ASM1378134v1_JAAOAJ010000137.1.region001	JAAOAJ010000137.1	JAAOAJ010000137.1 Fusarium coicis strain NRRL 66233 NRRL66233_c0000137, whole genome shotgun sequence	T3PKS	PKSother
GCA_013781345.1_ASM1378134v1_JAAOAJ010000154.1.region001	JAAOAJ010000154.1	JAAOAJ010000154.1 Fusarium coicis strain NRRL 66233 NRRL66233_c0000154, whole genome shotgun sequence	NRP-metallophore.NRPS	Others
GCA_013781345.1_ASM1378134v1_JAAOAJ010000165.1.region001	JAAOAJ010000165.1	JAAOAJ010000165.1 Fusarium coicis strain NRRL 66233 NRRL66233_c0000165, whole genome shotgun sequence	NRPS-like	NRPS
GCA_013781345.1_ASM1378134v1_JAAOAJ010000174.1.region001	JAAOAJ010000174.1	JAAOAJ010000174.1 Fusarium coicis strain NRRL 66233 NRRL66233_c0000174, whole genome shotgun sequence	isocyanide-nrp.NRPS	Others
GCA_013781345.1_ASM1378134v1_JAAOAJ010000203.1.region001	JAAOAJ010000203.1	JAAOAJ010000203.1 Fusarium coicis strain NRRL 66233 NRRL66233_c0000203, whole genome shotgun sequence	terpene	Terpene
GCA_013781345.1_ASM1378134v1_JAAOAJ010000208.1.region001	JAAOAJ010000208.1	JAAOAJ010000208.1 Fusarium coicis strain NRRL 66233 NRRL66233_c0000208, whole genome shotgun sequence	NRPS-like	NRPS
GCA_013781345.1_ASM1378134v1_JAAOAJ010000208.1.region002	JAAOAJ010000208.1	JAAOAJ010000208.1 Fusarium coicis strain NRRL 66233 NRRL66233_c0000208, whole genome shotgun sequence	T1PKS	PKSI
GCA_013781345.1_ASM1378134v1_JAAOAJ010000226.1.region001	JAAOAJ010000226.1	JAAOAJ010000226.1 Fusarium coicis strain NRRL 66233 NRRL66233_c0000226, whole genome shotgun sequence	T1PKS.NRPS	PKS-NRP_Hybrids
GCA_013781345.1_ASM1378134v1_JAAOAJ010000230.1.region001	JAAOAJ010000230.1	JAAOAJ010000230.1 Fusarium coicis strain NRRL 66233 NRRL66233_c0000230, whole genome shotgun sequence	T1PKS	PKSI
GCA_013781345.1_ASM1378134v1_JAAOAJ010000232.1.region001	JAAOAJ010000232.1	JAAOAJ010000232.1 Fusarium coicis strain NRRL 66233 NRRL66233_c0000232, whole genome shotgun sequence	fungal-RiPP-like	Others
GCA_013781345.1_ASM1378134v1_JAAOAJ010000242.1.region001	JAAOAJ010000242.1	JAAOAJ010000242.1 Fusarium coicis strain NRRL 66233 NRRL66233_c0000242, whole genome shotgun sequence	T1PKS	PKSI
GCA_013781345.1_ASM1378134v1_JAAOAJ010000247.1.region001	JAAOAJ010000247.1	JAAOAJ010000247.1 Fusarium coicis strain NRRL 66233 NRRL66233_c0000247, whole genome shotgun sequence	isocyanide	Others
GCA_013781345.1_ASM1378134v1_JAAOAJ010000261.1.region001	JAAOAJ010000261.1	JAAOAJ010000261.1 Fusarium coicis strain NRRL 66233 NRRL66233_c0000261, whole genome shotgun sequence	T1PKS.indole.NRPS	Others
GCA_013781345.1_ASM1378134v1_JAAOAJ010000297.1.region001	JAAOAJ010000297.1	JAAOAJ010000297.1 Fusarium coicis strain NRRL 66233 NRRL66233_c0000297, whole genome shotgun sequence	indole.NRPS	Others
GCA_013781345.1_ASM1378134v1_JAAOAJ010000301.1.region001	JAAOAJ010000301.1	JAAOAJ010000301.1 Fusarium coicis strain NRRL 66233 NRRL66233_c0000301, whole genome shotgun sequence	NRPS	NRPS
GCA_013781345.1_ASM1378134v1_JAAOAJ010000308.1.region001	JAAOAJ010000308.1	JAAOAJ010000308.1 Fusarium coicis strain NRRL 66233 NRRL66233_c0000308, whole genome shotgun sequence	T1PKS.NRPS	PKS-NRP_Hybrids
GCA_013781345.1_ASM1378134v1_JAAOAJ010000309.1.region001	JAAOAJ010000309.1	JAAOAJ010000309.1 Fusarium coicis strain NRRL 66233 NRRL66233_c0000309, whole genome shotgun sequence	T1PKS	PKSI
GCA_013781345.1_ASM1378134v1_JAAOAJ010000312.1.region001	JAAOAJ010000312.1	JAAOAJ010000312.1 Fusarium coicis strain NRRL 66233 NRRL66233_c0000312, whole genome shotgun sequence	NRPS-like	NRPS
GCA_013781345.1_ASM1378134v1_JAAOAJ010000325.1.region001	JAAOAJ010000325.1	JAAOAJ010000325.1 Fusarium coicis strain NRRL 66233 NRRL66233_c0000325, whole genome shotgun sequence	NRPS	NRPS
GCA_013781345.1_ASM1378134v1_JAAOAJ010000334.1.region001	JAAOAJ010000334.1	JAAOAJ010000334.1 Fusarium coicis strain NRRL 66233 NRRL66233_c0000334, whole genome shotgun sequence	phosphonate	Others
GCA_013781345.1_ASM1378134v1_JAAOAJ010000366.1.region001	JAAOAJ010000366.1	JAAOAJ010000366.1 Fusarium coicis strain NRRL 66233 NRRL66233_c0000366, whole genome shotgun sequence	T1PKS.NRPS	PKS-NRP_Hybrids
GCA_013781345.1_ASM1378134v1_JAAOAJ010000370.1.region001	JAAOAJ010000370.1	JAAOAJ010000370.1 Fusarium coicis strain NRRL 66233 NRRL66233_c0000370, whole genome shotgun sequence	fungal-RiPP-like	Others
GCA_013781345.1_ASM1378134v1_JAAOAJ010000382.1.region001	JAAOAJ010000382.1	JAAOAJ010000382.1 Fusarium coicis strain NRRL 66233 NRRL66233_c0000382, whole genome shotgun sequence	NRPS	NRPS
GCA_013781345.1_ASM1378134v1_JAAOAJ010000390.1.region001	JAAOAJ010000390.1	JAAOAJ010000390.1 Fusarium coicis strain NRRL 66233 NRRL66233_c0000390, whole genome shotgun sequence	betalactone	Others
GCA_013781345.1_ASM1378134v1_JAAOAJ010000393.1.region001	JAAOAJ010000393.1	JAAOAJ010000393.1 Fusarium coicis strain NRRL 66233 NRRL66233_c0000393, whole genome shotgun sequence	NRPS-like.T1PKS	PKS-NRP_Hybrids
GCA_013781345.1_ASM1378134v1_JAAOAJ010000437.1.region001	JAAOAJ010000437.1	JAAOAJ010000437.1 Fusarium coicis strain NRRL 66233 NRRL66233_c0000437, whole genome shotgun sequence	terpene	Terpene
GCA_013781345.1_ASM1378134v1_JAAOAJ010000446.1.region001	JAAOAJ010000446.1	JAAOAJ010000446.1 Fusarium coicis strain NRRL 66233 NRRL66233_c0000446, whole genome shotgun sequence	NRPS	NRPS
GCA_013781345.1_ASM1378134v1_JAAOAJ010000455.1.region001	JAAOAJ010000455.1	JAAOAJ010000455.1 Fusarium coicis strain NRRL 66233 NRRL66233_c0000455, whole genome shotgun sequence	T1PKS	PKSI
GCA_013781345.1_ASM1378134v1_JAAOAJ010000461.1.region001	JAAOAJ010000461.1	JAAOAJ010000461.1 Fusarium coicis strain NRRL 66233 NRRL66233_c0000461, whole genome shotgun sequence	T1PKS.NRPS	PKS-NRP_Hybrids
GCA_013781345.1_ASM1378134v1_JAAOAJ010000577.1.region001	JAAOAJ010000577.1	JAAOAJ010000577.1 Fusarium coicis strain NRRL 66233 NRRL66233_c0000577, whole genome shotgun sequence	fungal-RiPP-like	Others
GCA_013781345.1_ASM1378134v1_JAAOAJ010000602.1.region001	JAAOAJ010000602.1	JAAOAJ010000602.1 Fusarium coicis strain NRRL 66233 NRRL66233_c0000602, whole genome shotgun sequence	terpene.T1PKS	Others
GCA_013781345.1_ASM1378134v1_JAAOAJ010000604.1.region001	JAAOAJ010000604.1	JAAOAJ010000604.1 Fusarium coicis strain NRRL 66233 NRRL66233_c0000604, whole genome shotgun sequence	NRPS-like	NRPS
GCA_013781345.1_ASM1378134v1_JAAOAJ010000607.1.region001	JAAOAJ010000607.1	JAAOAJ010000607.1 Fusarium coicis strain NRRL 66233 NRRL66233_c0000607, whole genome shotgun sequence	NRPS-like	NRPS
GCA_013781345.1_ASM1378134v1_JAAOAJ010000621.1.region001	JAAOAJ010000621.1	JAAOAJ010000621.1 Fusarium coicis strain NRRL 66233 NRRL66233_c0000621, whole genome shotgun sequence	indole	Others
GCA_013781345.1_ASM1378134v1_JAAOAJ010000628.1.region001	JAAOAJ010000628.1	JAAOAJ010000628.1 Fusarium coicis strain NRRL 66233 NRRL66233_c0000628, whole genome shotgun sequence	T1PKS	PKSI
GCA_013781345.1_ASM1378134v1_JAAOAJ010000639.1.region001	JAAOAJ010000639.1	JAAOAJ010000639.1 Fusarium coicis strain NRRL 66233 NRRL66233_c0000639, whole genome shotgun sequence	T1PKS	PKSI
GCA_013781345.1_ASM1378134v1_JAAOAJ010000666.1.region001	JAAOAJ010000666.1	JAAOAJ010000666.1 Fusarium coicis strain NRRL 66233 NRRL66233_c0000666, whole genome shotgun sequence	NRPS	NRPS
GCA_013781345.1_ASM1378134v1_JAAOAJ010000672.1.region001	JAAOAJ010000672.1	JAAOAJ010000672.1 Fusarium coicis strain NRRL 66233 NRRL66233_c0000672, whole genome shotgun sequence	T1PKS	PKSI
GCA_013781345.1_ASM1378134v1_JAAOAJ010000721.1.region001	JAAOAJ010000721.1	JAAOAJ010000721.1 Fusarium coicis strain NRRL 66233 NRRL66233_c0000721, whole genome shotgun sequence	NRPS-like	NRPS
GCA_013781345.1_ASM1378134v1_JAAOAJ010000727.1.region001	JAAOAJ010000727.1	JAAOAJ010000727.1 Fusarium coicis strain NRRL 66233 NRRL66233_c0000727, whole genome shotgun sequence	T1PKS	PKSI
GCA_013781345.1_ASM1378134v1_JAAOAJ010000749.1.region001	JAAOAJ010000749.1	JAAOAJ010000749.1 Fusarium coicis strain NRRL 66233 NRRL66233_c0000749, whole genome shotgun sequence	terpene	Terpene
GCA_013781345.1_ASM1378134v1_JAAOAJ010000833.1.region001	JAAOAJ010000833.1	JAAOAJ010000833.1 Fusarium coicis strain NRRL 66233 NRRL66233_c0000833, whole genome shotgun sequence	NRPS	NRPS
GCA_014049445.1_ASM1404944v1_JABWAB010000003.1.region001	JABWAB010000003.1	JABWAB010000003.1 Candida parapsilosis strain FDAARGOS_652 tig00000014_pilon, whole genome shotgun sequence	NRPS-like	NRPS
GCA_014049445.1_ASM1404944v1_JABWAB010000005.1.region001	JABWAB010000005.1	JABWAB010000005.1 Candida parapsilosis strain FDAARGOS_652 tig00000055_pilon, whole genome shotgun sequence	terpene	Terpene
GCA_014065205.1_ASM1406520v1_JACCEG010000012.1.region001	JACCEG010000012.1	JACCEG010000012.1 Tuber brumale strain 140227-1 scaffold12, whole genome shotgun sequence	T1PKS	PKSI
GCA_014065205.1_ASM1406520v1_JACCEG010000074.1.region001	JACCEG010000074.1	JACCEG010000074.1 Tuber brumale strain 140227-1 scaffold74, whole genome shotgun sequence	NRPS-like	NRPS
GCA_014065205.1_ASM1406520v1_JACCEG010000108.1.region001	JACCEG010000108.1	JACCEG010000108.1 Tuber brumale strain 140227-1 scaffold108, whole genome shotgun sequence	NRPS-like.T1PKS	PKS-NRP_Hybrids
GCA_014065205.1_ASM1406520v1_JACCEG010000159.1.region001	JACCEG010000159.1	JACCEG010000159.1 Tuber brumale strain 140227-1 scaffold159, whole genome shotgun sequence	terpene	Terpene
GCA_014065205.1_ASM1406520v1_JACCEG010000254.1.region001	JACCEG010000254.1	JACCEG010000254.1 Tuber brumale strain 140227-1 scaffold254, whole genome shotgun sequence	NRPS-like	NRPS
GCA_014065205.1_ASM1406520v1_JACCEG010000336.1.region001	JACCEG010000336.1	JACCEG010000336.1 Tuber brumale strain 140227-1 scaffold336, whole genome shotgun sequence	NRP-metallophore.NRPS	Others
GCA_014065205.1_ASM1406520v1_JACCEG010000600.1.region001	JACCEG010000600.1	JACCEG010000600.1 Tuber brumale strain 140227-1 scaffold600, whole genome shotgun sequence	terpene	Terpene
GCA_014065205.1_ASM1406520v1_JACCEG010000609.1.region001	JACCEG010000609.1	JACCEG010000609.1 Tuber brumale strain 140227-1 scaffold609, whole genome shotgun sequence	terpene	Terpene
GCA_014065215.1_ASM1406521v1_JACCEH010000011.1.region001	JACCEH010000011.1	JACCEH010000011.1 Tuber indicum strain Tubin_1 scaffold11, whole genome shotgun sequence	fungal-RiPP-like	Others
GCA_014065215.1_ASM1406521v1_JACCEH010000030.1.region001	JACCEH010000030.1	JACCEH010000030.1 Tuber indicum strain Tubin_1 scaffold30, whole genome shotgun sequence	terpene	Terpene
GCA_014065215.1_ASM1406521v1_JACCEH010000041.1.region001	JACCEH010000041.1	JACCEH010000041.1 Tuber indicum strain Tubin_1 scaffold41, whole genome shotgun sequence	NRP-metallophore.NRPS	Others
GCA_014065215.1_ASM1406521v1_JACCEH010000056.1.region001	JACCEH010000056.1	JACCEH010000056.1 Tuber indicum strain Tubin_1 scaffold56, whole genome shotgun sequence	NRPS-like	NRPS
GCA_014065215.1_ASM1406521v1_JACCEH010000058.1.region001	JACCEH010000058.1	JACCEH010000058.1 Tuber indicum strain Tubin_1 scaffold58, whole genome shotgun sequence	terpene	Terpene
GCA_014065215.1_ASM1406521v1_JACCEH010000060.1.region001	JACCEH010000060.1	JACCEH010000060.1 Tuber indicum strain Tubin_1 scaffold60, whole genome shotgun sequence	NRPS-like	NRPS
GCA_014065215.1_ASM1406521v1_JACCEH010000094.1.region001	JACCEH010000094.1	JACCEH010000094.1 Tuber indicum strain Tubin_1 scaffold94, whole genome shotgun sequence	terpene	Terpene
GCA_014065215.1_ASM1406521v1_JACCEH010000116.1.region001	JACCEH010000116.1	JACCEH010000116.1 Tuber indicum strain Tubin_1 scaffold116, whole genome shotgun sequence	NRPS-like.T1PKS	PKS-NRP_Hybrids
GCA_014065215.1_ASM1406521v1_JACCEH010000136.1.region001	JACCEH010000136.1	JACCEH010000136.1 Tuber indicum strain Tubin_1 scaffold136, whole genome shotgun sequence	NRPS-like	NRPS
GCA_014065215.1_ASM1406521v1_JACCEH010000322.1.region001	JACCEH010000322.1	JACCEH010000322.1 Tuber indicum strain Tubin_1 scaffold322, whole genome shotgun sequence	T1PKS	PKSI
GCA_014066305.1_Lecol_v1.0_JACCJC010000001.1.region001	JACCJC010000001.1	JACCJC010000001.1 Letharia columbiana isolate WasteWater2 Sc0000000_s0, whole genome shotgun sequence	T1PKS	PKSI
GCA_014066305.1_Lecol_v1.0_JACCJC010000001.1.region002	JACCJC010000001.1	JACCJC010000001.1 Letharia columbiana isolate WasteWater2 Sc0000000_s0, whole genome shotgun sequence	T1PKS	PKSI
GCA_014066305.1_Lecol_v1.0_JACCJC010000001.1.region003	JACCJC010000001.1	JACCJC010000001.1 Letharia columbiana isolate WasteWater2 Sc0000000_s0, whole genome shotgun sequence	NRPS-like	NRPS
GCA_014066305.1_Lecol_v1.0_JACCJC010000002.1.region001	JACCJC010000002.1	JACCJC010000002.1 Letharia columbiana isolate WasteWater2 Sc0000001_s0, whole genome shotgun sequence	fungal-RiPP-like	Others
GCA_014066305.1_Lecol_v1.0_JACCJC010000002.1.region002	JACCJC010000002.1	JACCJC010000002.1 Letharia columbiana isolate WasteWater2 Sc0000001_s0, whole genome shotgun sequence	T1PKS	PKSI
GCA_014066305.1_Lecol_v1.0_JACCJC010000003.1.region001	JACCJC010000003.1	JACCJC010000003.1 Letharia columbiana isolate WasteWater2 Sc0000002_s0, whole genome shotgun sequence	T1PKS	PKSI
GCA_014066305.1_Lecol_v1.0_JACCJC010000003.1.region002	JACCJC010000003.1	JACCJC010000003.1 Letharia columbiana isolate WasteWater2 Sc0000002_s0, whole genome shotgun sequence	NRPS-like	NRPS
GCA_014066305.1_Lecol_v1.0_JACCJC010000003.1.region003	JACCJC010000003.1	JACCJC010000003.1 Letharia columbiana isolate WasteWater2 Sc0000002_s0, whole genome shotgun sequence	NRPS-like	NRPS
GCA_014066305.1_Lecol_v1.0_JACCJC010000004.1.region001	JACCJC010000004.1	JACCJC010000004.1 Letharia columbiana isolate WasteWater2 Sc0000003_s0, whole genome shotgun sequence	fungal-RiPP-like	Others
GCA_014066305.1_Lecol_v1.0_JACCJC010000005.1.region001	JACCJC010000005.1	JACCJC010000005.1 Letharia columbiana isolate WasteWater2 Sc0000004_s0, whole genome shotgun sequence	fungal-RiPP-like	Others
GCA_014066305.1_Lecol_v1.0_JACCJC010000006.1.region001	JACCJC010000006.1	JACCJC010000006.1 Letharia columbiana isolate WasteWater2 Sc0000005_s0, whole genome shotgun sequence	fungal-RiPP-like	Others
GCA_014066305.1_Lecol_v1.0_JACCJC010000006.1.region002	JACCJC010000006.1	JACCJC010000006.1 Letharia columbiana isolate WasteWater2 Sc0000005_s0, whole genome shotgun sequence	NRP-metallophore.NRPS	Others
GCA_014066305.1_Lecol_v1.0_JACCJC010000006.1.region003	JACCJC010000006.1	JACCJC010000006.1 Letharia columbiana isolate WasteWater2 Sc0000005_s0, whole genome shotgun sequence	T1PKS	PKSI
GCA_014066305.1_Lecol_v1.0_JACCJC010000007.1.region001	JACCJC010000007.1	JACCJC010000007.1 Letharia columbiana isolate WasteWater2 Sc0000006_s0, whole genome shotgun sequence	NRPS-like	NRPS
GCA_014066305.1_Lecol_v1.0_JACCJC010000007.1.region002	JACCJC010000007.1	JACCJC010000007.1 Letharia columbiana isolate WasteWater2 Sc0000006_s0, whole genome shotgun sequence	fungal-RiPP-like	Others
GCA_014066305.1_Lecol_v1.0_JACCJC010000007.1.region003	JACCJC010000007.1	JACCJC010000007.1 Letharia columbiana isolate WasteWater2 Sc0000006_s0, whole genome shotgun sequence	indole	Others
GCA_014066305.1_Lecol_v1.0_JACCJC010000014.1.region001	JACCJC010000014.1	JACCJC010000014.1 Letharia columbiana isolate WasteWater2 Sc0000011_s2, whole genome shotgun sequence	NRPS-like	NRPS
GCA_014066305.1_Lecol_v1.0_JACCJC010000015.1.region001	JACCJC010000015.1	JACCJC010000015.1 Letharia columbiana isolate WasteWater2 Sc0000012_s0, whole genome shotgun sequence	terpene	Terpene
GCA_014066305.1_Lecol_v1.0_JACCJC010000016.1.region001	JACCJC010000016.1	JACCJC010000016.1 Letharia columbiana isolate WasteWater2 Sc0000012_s1, whole genome shotgun sequence	T1PKS	PKSI
GCA_014066305.1_Lecol_v1.0_JACCJC010000017.1.region001	JACCJC010000017.1	JACCJC010000017.1 Letharia columbiana isolate WasteWater2 Sc0000013_s0, whole genome shotgun sequence	T1PKS.fungal-RiPP-like	Others
GCA_014066305.1_Lecol_v1.0_JACCJC010000017.1.region002	JACCJC010000017.1	JACCJC010000017.1 Letharia columbiana isolate WasteWater2 Sc0000013_s0, whole genome shotgun sequence	fungal-RiPP-like	Others
GCA_014066305.1_Lecol_v1.0_JACCJC010000018.1.region001	JACCJC010000018.1	JACCJC010000018.1 Letharia columbiana isolate WasteWater2 Sc0000014_s0, whole genome shotgun sequence	T1PKS	PKSI
GCA_014066305.1_Lecol_v1.0_JACCJC010000019.1.region001	JACCJC010000019.1	JACCJC010000019.1 Letharia columbiana isolate WasteWater2 Sc0000015_s0, whole genome shotgun sequence	T1PKS	PKSI
GCA_014066305.1_Lecol_v1.0_JACCJC010000021.1.region001	JACCJC010000021.1	JACCJC010000021.1 Letharia columbiana isolate WasteWater2 Sc0000016_s0, whole genome shotgun sequence	NRPS-like	NRPS
GCA_014066305.1_Lecol_v1.0_JACCJC010000022.1.region001	JACCJC010000022.1	JACCJC010000022.1 Letharia columbiana isolate WasteWater2 Sc0000017_s0, whole genome shotgun sequence	T1PKS	PKSI
GCA_014066305.1_Lecol_v1.0_JACCJC010000024.1.region001	JACCJC010000024.1	JACCJC010000024.1 Letharia columbiana isolate WasteWater2 Sc0000018_s1, whole genome shotgun sequence	T1PKS.NRPS	PKS-NRP_Hybrids
GCA_014066305.1_Lecol_v1.0_JACCJC010000025.1.region001	JACCJC010000025.1	JACCJC010000025.1 Letharia columbiana isolate WasteWater2 Sc0000019_s0, whole genome shotgun sequence	T1PKS	PKSI
GCA_014066305.1_Lecol_v1.0_JACCJC010000026.1.region001	JACCJC010000026.1	JACCJC010000026.1 Letharia columbiana isolate WasteWater2 Sc0000020_s0, whole genome shotgun sequence	T1PKS.NRPS	PKS-NRP_Hybrids
GCA_014066305.1_Lecol_v1.0_JACCJC010000028.1.region001	JACCJC010000028.1	JACCJC010000028.1 Letharia columbiana isolate WasteWater2 Sc0000022_s0, whole genome shotgun sequence	terpene	Terpene
GCA_014066305.1_Lecol_v1.0_JACCJC010000029.1.region001	JACCJC010000029.1	JACCJC010000029.1 Letharia columbiana isolate WasteWater2 Sc0000023_s0, whole genome shotgun sequence	T3PKS	PKSother
GCA_014066305.1_Lecol_v1.0_JACCJC010000032.1.region001	JACCJC010000032.1	JACCJC010000032.1 Letharia columbiana isolate WasteWater2 Sc0000025_s0, whole genome shotgun sequence	fungal-RiPP-like	Others
GCA_014066305.1_Lecol_v1.0_JACCJC010000032.1.region002	JACCJC010000032.1	JACCJC010000032.1 Letharia columbiana isolate WasteWater2 Sc0000025_s0, whole genome shotgun sequence	fungal-RiPP-like	Others
GCA_014066305.1_Lecol_v1.0_JACCJC010000032.1.region003	JACCJC010000032.1	JACCJC010000032.1 Letharia columbiana isolate WasteWater2 Sc0000025_s0, whole genome shotgun sequence	NRPS-like	NRPS
GCA_014066305.1_Lecol_v1.0_JACCJC010000033.1.region001	JACCJC010000033.1	JACCJC010000033.1 Letharia columbiana isolate WasteWater2 Sc0000026_s0, whole genome shotgun sequence	indole	Others
GCA_014066305.1_Lecol_v1.0_JACCJC010000033.1.region002	JACCJC010000033.1	JACCJC010000033.1 Letharia columbiana isolate WasteWater2 Sc0000026_s0, whole genome shotgun sequence	T1PKS	PKSI
GCA_014066305.1_Lecol_v1.0_JACCJC010000033.1.region003	JACCJC010000033.1	JACCJC010000033.1 Letharia columbiana isolate WasteWater2 Sc0000026_s0, whole genome shotgun sequence	terpene	Terpene
GCA_014066305.1_Lecol_v1.0_JACCJC010000033.1.region004	JACCJC010000033.1	JACCJC010000033.1 Letharia columbiana isolate WasteWater2 Sc0000026_s0, whole genome shotgun sequence	fungal-RiPP-like	Others
GCA_014066305.1_Lecol_v1.0_JACCJC010000045.1.region001	JACCJC010000045.1	JACCJC010000045.1 Letharia columbiana isolate WasteWater2 Sc0000036_s0, whole genome shotgun sequence	terpene	Terpene
GCA_014066305.1_Lecol_v1.0_JACCJC010000048.1.region001	JACCJC010000048.1	JACCJC010000048.1 Letharia columbiana isolate WasteWater2 Sc0000039_s0, whole genome shotgun sequence	T1PKS	PKSI
GCA_014066305.1_Lecol_v1.0_JACCJC010000048.1.region002	JACCJC010000048.1	JACCJC010000048.1 Letharia columbiana isolate WasteWater2 Sc0000039_s0, whole genome shotgun sequence	T3PKS.T1PKS	PKSother
GCA_014066305.1_Lecol_v1.0_JACCJC010000051.1.region001	JACCJC010000051.1	JACCJC010000051.1 Letharia columbiana isolate WasteWater2 Sc0000042_s0, whole genome shotgun sequence	NRPS-like	NRPS
GCA_014066305.1_Lecol_v1.0_JACCJC010000054.1.region001	JACCJC010000054.1	JACCJC010000054.1 Letharia columbiana isolate WasteWater2 Sc0000045_s0, whole genome shotgun sequence	T1PKS	PKSI
GCA_014066305.1_Lecol_v1.0_JACCJC010000060.1.region001	JACCJC010000060.1	JACCJC010000060.1 Letharia columbiana isolate WasteWater2 Sc0000051_s0, whole genome shotgun sequence	NRPS-like	NRPS
GCA_014066305.1_Lecol_v1.0_JACCJC010000062.1.region001	JACCJC010000062.1	JACCJC010000062.1 Letharia columbiana isolate WasteWater2 Sc0000053_s0, whole genome shotgun sequence	fungal-RiPP-like	Others
GCA_014066305.1_Lecol_v1.0_JACCJC010000064.1.region001	JACCJC010000064.1	JACCJC010000064.1 Letharia columbiana isolate WasteWater2 Sc0000054_s0, whole genome shotgun sequence	NRPS-like	NRPS
GCA_014066305.1_Lecol_v1.0_JACCJC010000064.1.region002	JACCJC010000064.1	JACCJC010000064.1 Letharia columbiana isolate WasteWater2 Sc0000054_s0, whole genome shotgun sequence	terpene	Terpene
GCA_014066305.1_Lecol_v1.0_JACCJC010000065.1.region001	JACCJC010000065.1	JACCJC010000065.1 Letharia columbiana isolate WasteWater2 Sc0000055_s1, whole genome shotgun sequence	fungal-RiPP-like	Others
GCA_014066305.1_Lecol_v1.0_JACCJC010000070.1.region001	JACCJC010000070.1	JACCJC010000070.1 Letharia columbiana isolate WasteWater2 Sc0000061_s0, whole genome shotgun sequence	fungal-RiPP-like	Others
GCA_014066305.1_Lecol_v1.0_JACCJC010000074.1.region001	JACCJC010000074.1	JACCJC010000074.1 Letharia columbiana isolate WasteWater2 Sc0000065_s0, whole genome shotgun sequence	T1PKS.indole	Others
GCA_014066305.1_Lecol_v1.0_JACCJC010000083.1.region001	JACCJC010000083.1	JACCJC010000083.1 Letharia columbiana isolate WasteWater2 Sc0000073_s0, whole genome shotgun sequence	fungal-RiPP-like	Others
GCA_014066305.1_Lecol_v1.0_JACCJC010000085.1.region001	JACCJC010000085.1	JACCJC010000085.1 Letharia columbiana isolate WasteWater2 Sc0000075_s0, whole genome shotgun sequence	NRPS-like	NRPS
GCA_014066305.1_Lecol_v1.0_JACCJC010000088.1.region001	JACCJC010000088.1	JACCJC010000088.1 Letharia columbiana isolate WasteWater2 Sc0000078_s0, whole genome shotgun sequence	T1PKS.NRPS	PKS-NRP_Hybrids
GCA_014066305.1_Lecol_v1.0_JACCJC010000124.1.region001	JACCJC010000124.1	JACCJC010000124.1 Letharia columbiana isolate WasteWater2 xfSc0000027_s0, whole genome shotgun sequence	indole	Others
GCA_014066305.1_Lecol_v1.0_JACCJC010000146.1.region001	JACCJC010000146.1	JACCJC010000146.1 Letharia columbiana isolate WasteWater2 xpSc0000116_s0, whole genome shotgun sequence	NRPS-like	NRPS
GCA_014066315.1_Lelup_v1.1_JACCJB010000002.1.region001	JACCJB010000002.1	JACCJB010000002.1 Letharia lupina isolate WasteWater1 contig_2, whole genome shotgun sequence	fungal-RiPP-like	Others
GCA_014066315.1_Lelup_v1.1_JACCJB010000002.1.region002	JACCJB010000002.1	JACCJB010000002.1 Letharia lupina isolate WasteWater1 contig_2, whole genome shotgun sequence	T1PKS	PKSI
GCA_014066315.1_Lelup_v1.1_JACCJB010000002.1.region003	JACCJB010000002.1	JACCJB010000002.1 Letharia lupina isolate WasteWater1 contig_2, whole genome shotgun sequence	NRPS-like	NRPS
GCA_014066315.1_Lelup_v1.1_JACCJB010000002.1.region004	JACCJB010000002.1	JACCJB010000002.1 Letharia lupina isolate WasteWater1 contig_2, whole genome shotgun sequence	NRPS-like	NRPS
GCA_014066315.1_Lelup_v1.1_JACCJB010000003.1.region001	JACCJB010000003.1	JACCJB010000003.1 Letharia lupina isolate WasteWater1 contig_3, whole genome shotgun sequence	fungal-RiPP-like	Others
GCA_014066315.1_Lelup_v1.1_JACCJB010000003.1.region002	JACCJB010000003.1	JACCJB010000003.1 Letharia lupina isolate WasteWater1 contig_3, whole genome shotgun sequence	NRPS-like	NRPS
GCA_014066315.1_Lelup_v1.1_JACCJB010000003.1.region003	JACCJB010000003.1	JACCJB010000003.1 Letharia lupina isolate WasteWater1 contig_3, whole genome shotgun sequence	indole	Others
GCA_014066315.1_Lelup_v1.1_JACCJB010000003.1.region004	JACCJB010000003.1	JACCJB010000003.1 Letharia lupina isolate WasteWater1 contig_3, whole genome shotgun sequence	fungal-RiPP-like	Others
GCA_014066315.1_Lelup_v1.1_JACCJB010000003.1.region005	JACCJB010000003.1	JACCJB010000003.1 Letharia lupina isolate WasteWater1 contig_3, whole genome shotgun sequence	terpene	Terpene
GCA_014066315.1_Lelup_v1.1_JACCJB010000003.1.region006	JACCJB010000003.1	JACCJB010000003.1 Letharia lupina isolate WasteWater1 contig_3, whole genome shotgun sequence	fungal-RiPP-like	Others
GCA_014066315.1_Lelup_v1.1_JACCJB010000004.1.region001	JACCJB010000004.1	JACCJB010000004.1 Letharia lupina isolate WasteWater1 contig_4, whole genome shotgun sequence	NRPS-like	NRPS
GCA_014066315.1_Lelup_v1.1_JACCJB010000004.1.region002	JACCJB010000004.1	JACCJB010000004.1 Letharia lupina isolate WasteWater1 contig_4, whole genome shotgun sequence	NRPS-like	NRPS
GCA_014066315.1_Lelup_v1.1_JACCJB010000004.1.region003	JACCJB010000004.1	JACCJB010000004.1 Letharia lupina isolate WasteWater1 contig_4, whole genome shotgun sequence	terpene	Terpene
GCA_014066315.1_Lelup_v1.1_JACCJB010000004.1.region004	JACCJB010000004.1	JACCJB010000004.1 Letharia lupina isolate WasteWater1 contig_4, whole genome shotgun sequence	terpene	Terpene
GCA_014066315.1_Lelup_v1.1_JACCJB010000004.1.region005	JACCJB010000004.1	JACCJB010000004.1 Letharia lupina isolate WasteWater1 contig_4, whole genome shotgun sequence	NRPS-like	NRPS
GCA_014066315.1_Lelup_v1.1_JACCJB010000004.1.region006	JACCJB010000004.1	JACCJB010000004.1 Letharia lupina isolate WasteWater1 contig_4, whole genome shotgun sequence	NRPS-like	NRPS
GCA_014066315.1_Lelup_v1.1_JACCJB010000005.1.region001	JACCJB010000005.1	JACCJB010000005.1 Letharia lupina isolate WasteWater1 contig_5, whole genome shotgun sequence	T1PKS	PKSI
GCA_014066315.1_Lelup_v1.1_JACCJB010000005.1.region002	JACCJB010000005.1	JACCJB010000005.1 Letharia lupina isolate WasteWater1 contig_5, whole genome shotgun sequence	terpene	Terpene
GCA_014066315.1_Lelup_v1.1_JACCJB010000005.1.region003	JACCJB010000005.1	JACCJB010000005.1 Letharia lupina isolate WasteWater1 contig_5, whole genome shotgun sequence	T1PKS	PKSI
GCA_014066315.1_Lelup_v1.1_JACCJB010000005.1.region004	JACCJB010000005.1	JACCJB010000005.1 Letharia lupina isolate WasteWater1 contig_5, whole genome shotgun sequence	T1PKS	PKSI
GCA_014066315.1_Lelup_v1.1_JACCJB010000006.1.region001	JACCJB010000006.1	JACCJB010000006.1 Letharia lupina isolate WasteWater1 contig_6, whole genome shotgun sequence	NRPS-like	NRPS
GCA_014066315.1_Lelup_v1.1_JACCJB010000007.1.region001	JACCJB010000007.1	JACCJB010000007.1 Letharia lupina isolate WasteWater1 contig_7, whole genome shotgun sequence	NRPS-like	NRPS
GCA_014066315.1_Lelup_v1.1_JACCJB010000007.1.region002	JACCJB010000007.1	JACCJB010000007.1 Letharia lupina isolate WasteWater1 contig_7, whole genome shotgun sequence	indole	Others
GCA_014066315.1_Lelup_v1.1_JACCJB010000008.1.region001	JACCJB010000008.1	JACCJB010000008.1 Letharia lupina isolate WasteWater1 contig_8, whole genome shotgun sequence	fungal-RiPP-like	Others
GCA_014066315.1_Lelup_v1.1_JACCJB010000008.1.region002	JACCJB010000008.1	JACCJB010000008.1 Letharia lupina isolate WasteWater1 contig_8, whole genome shotgun sequence	T3PKS	PKSother
GCA_014066315.1_Lelup_v1.1_JACCJB010000008.1.region003	JACCJB010000008.1	JACCJB010000008.1 Letharia lupina isolate WasteWater1 contig_8, whole genome shotgun sequence	T1PKS.indole	Others
GCA_014066315.1_Lelup_v1.1_JACCJB010000009.1.region001	JACCJB010000009.1	JACCJB010000009.1 Letharia lupina isolate WasteWater1 contig_9, whole genome shotgun sequence	NRPS-like	NRPS
GCA_014066315.1_Lelup_v1.1_JACCJB010000009.1.region002	JACCJB010000009.1	JACCJB010000009.1 Letharia lupina isolate WasteWater1 contig_9, whole genome shotgun sequence	T1PKS	PKSI
GCA_014066315.1_Lelup_v1.1_JACCJB010000009.1.region003	JACCJB010000009.1	JACCJB010000009.1 Letharia lupina isolate WasteWater1 contig_9, whole genome shotgun sequence	NRP-metallophore.NRPS	Others
GCA_014066315.1_Lelup_v1.1_JACCJB010000009.1.region004	JACCJB010000009.1	JACCJB010000009.1 Letharia lupina isolate WasteWater1 contig_9, whole genome shotgun sequence	fungal-RiPP-like	Others
GCA_014066315.1_Lelup_v1.1_JACCJB010000010.1.region001	JACCJB010000010.1	JACCJB010000010.1 Letharia lupina isolate WasteWater1 contig_10, whole genome shotgun sequence	T1PKS	PKSI
GCA_014066315.1_Lelup_v1.1_JACCJB010000010.1.region002	JACCJB010000010.1	JACCJB010000010.1 Letharia lupina isolate WasteWater1 contig_10, whole genome shotgun sequence	T1PKS.fungal-RiPP-like	Others
GCA_014066315.1_Lelup_v1.1_JACCJB010000010.1.region003	JACCJB010000010.1	JACCJB010000010.1 Letharia lupina isolate WasteWater1 contig_10, whole genome shotgun sequence	NRPS-like	NRPS
GCA_014066315.1_Lelup_v1.1_JACCJB010000011.1.region001	JACCJB010000011.1	JACCJB010000011.1 Letharia lupina isolate WasteWater1 contig_11, whole genome shotgun sequence	NRPS-like	NRPS
GCA_014066315.1_Lelup_v1.1_JACCJB010000011.1.region002	JACCJB010000011.1	JACCJB010000011.1 Letharia lupina isolate WasteWater1 contig_11, whole genome shotgun sequence	terpene	Terpene
GCA_014066315.1_Lelup_v1.1_JACCJB010000011.1.region003	JACCJB010000011.1	JACCJB010000011.1 Letharia lupina isolate WasteWater1 contig_11, whole genome shotgun sequence	T1PKS	PKSI
GCA_014066315.1_Lelup_v1.1_JACCJB010000013.1.region001	JACCJB010000013.1	JACCJB010000013.1 Letharia lupina isolate WasteWater1 contig_13, whole genome shotgun sequence	T1PKS.NRPS	PKS-NRP_Hybrids
GCA_014066315.1_Lelup_v1.1_JACCJB010000014.1.region001	JACCJB010000014.1	JACCJB010000014.1 Letharia lupina isolate WasteWater1 contig_14, whole genome shotgun sequence	terpene	Terpene
GCA_014066315.1_Lelup_v1.1_JACCJB010000014.1.region002	JACCJB010000014.1	JACCJB010000014.1 Letharia lupina isolate WasteWater1 contig_14, whole genome shotgun sequence	fungal-RiPP-like	Others
GCA_014066315.1_Lelup_v1.1_JACCJB010000015.1.region001	JACCJB010000015.1	JACCJB010000015.1 Letharia lupina isolate WasteWater1 contig_15, whole genome shotgun sequence	fungal-RiPP-like	Others
GCA_014066315.1_Lelup_v1.1_JACCJB010000015.1.region002	JACCJB010000015.1	JACCJB010000015.1 Letharia lupina isolate WasteWater1 contig_15, whole genome shotgun sequence	T1PKS.NRPS	PKS-NRP_Hybrids
GCA_014066315.1_Lelup_v1.1_JACCJB010000015.1.region003	JACCJB010000015.1	JACCJB010000015.1 Letharia lupina isolate WasteWater1 contig_15, whole genome shotgun sequence	T1PKS	PKSI
GCA_014066315.1_Lelup_v1.1_JACCJB010000016.1.region001	JACCJB010000016.1	JACCJB010000016.1 Letharia lupina isolate WasteWater1 contig_16, whole genome shotgun sequence	T1PKS.NRPS	PKS-NRP_Hybrids
GCA_014066315.1_Lelup_v1.1_JACCJB010000017.1.region001	JACCJB010000017.1	JACCJB010000017.1 Letharia lupina isolate WasteWater1 contig_17, whole genome shotgun sequence	T1PKS	PKSI
GCA_014066315.1_Lelup_v1.1_JACCJB010000017.1.region002	JACCJB010000017.1	JACCJB010000017.1 Letharia lupina isolate WasteWater1 contig_17, whole genome shotgun sequence	T1PKS	PKSI
GCA_014066315.1_Lelup_v1.1_JACCJB010000017.1.region003	JACCJB010000017.1	JACCJB010000017.1 Letharia lupina isolate WasteWater1 contig_17, whole genome shotgun sequence	T3PKS.T1PKS	PKSother
GCA_014066315.1_Lelup_v1.1_JACCJB010000019.1.region001	JACCJB010000019.1	JACCJB010000019.1 Letharia lupina isolate WasteWater1 contig_19, whole genome shotgun sequence	NRPS	NRPS
GCA_014066315.1_Lelup_v1.1_JACCJB010000020.1.region001	JACCJB010000020.1	JACCJB010000020.1 Letharia lupina isolate WasteWater1 contig_20, whole genome shotgun sequence	T1PKS.NRPS	PKS-NRP_Hybrids
GCA_014066315.1_Lelup_v1.1_JACCJB010000021.1.region001	JACCJB010000021.1	JACCJB010000021.1 Letharia lupina isolate WasteWater1 contig_21, whole genome shotgun sequence	T1PKS.indole	Others
GCA_014066315.1_Lelup_v1.1_JACCJB010000022.1.region001	JACCJB010000022.1	JACCJB010000022.1 Letharia lupina isolate WasteWater1 contig_22, whole genome shotgun sequence	fungal-RiPP-like	Others
GCA_014066315.1_Lelup_v1.1_JACCJB010000022.1.region002	JACCJB010000022.1	JACCJB010000022.1 Letharia lupina isolate WasteWater1 contig_22, whole genome shotgun sequence	fungal-RiPP-like	Others
GCA_014066315.1_Lelup_v1.1_JACCJB010000022.1.region003	JACCJB010000022.1	JACCJB010000022.1 Letharia lupina isolate WasteWater1 contig_22, whole genome shotgun sequence	fungal-RiPP-like	Others
GCA_014066315.1_Lelup_v1.1_JACCJB010000022.1.region004	JACCJB010000022.1	JACCJB010000022.1 Letharia lupina isolate WasteWater1 contig_22, whole genome shotgun sequence	T1PKS	PKSI
GCA_014066315.1_Lelup_v1.1_JACCJB010000022.1.region005	JACCJB010000022.1	JACCJB010000022.1 Letharia lupina isolate WasteWater1 contig_22, whole genome shotgun sequence	NRPS-like.T1PKS	PKS-NRP_Hybrids
GCA_014066315.1_Lelup_v1.1_JACCJB010000023.1.region001	JACCJB010000023.1	JACCJB010000023.1 Letharia lupina isolate WasteWater1 contig_23, whole genome shotgun sequence	T1PKS	PKSI
GCA_014066315.1_Lelup_v1.1_JACCJB010000024.1.region001	JACCJB010000024.1	JACCJB010000024.1 Letharia lupina isolate WasteWater1 contig_24, whole genome shotgun sequence	T1PKS	PKSI
GCA_014133895.1_ASM1413389v1_CP059247.1.region001	CP059247.1	CP059247.1 Torulaspora globosa strain CBS764 chromosome 2	NRPS-like	NRPS
GCA_014133895.1_ASM1413389v1_CP059253.1.region001	CP059253.1	CP059253.1 Torulaspora globosa strain CBS764 chromosome 8	terpene	Terpene
GCA_014133895.1_ASM1413389v1_CP059253.1.region002	CP059253.1	CP059253.1 Torulaspora globosa strain CBS764 chromosome 8	betalactone	Others
GCA_014235925.1_CTRU02_VUJX01000001.1.region001	VUJX01000001.1	VUJX01000001.1 Colletotrichum truncatum strain CMES1059 Scaffold_001, whole genome shotgun sequence	T1PKS	PKSI
GCA_014235925.1_CTRU02_VUJX01000001.1.region002	VUJX01000001.1	VUJX01000001.1 Colletotrichum truncatum strain CMES1059 Scaffold_001, whole genome shotgun sequence	T1PKS	PKSI
GCA_014235925.1_CTRU02_VUJX01000001.1.region003	VUJX01000001.1	VUJX01000001.1 Colletotrichum truncatum strain CMES1059 Scaffold_001, whole genome shotgun sequence	NRPS	NRPS
GCA_014235925.1_CTRU02_VUJX01000002.1.region001	VUJX01000002.1	VUJX01000002.1 Colletotrichum truncatum strain CMES1059 Scaffold_002, whole genome shotgun sequence	NRPS-like	NRPS
GCA_014235925.1_CTRU02_VUJX01000002.1.region002	VUJX01000002.1	VUJX01000002.1 Colletotrichum truncatum strain CMES1059 Scaffold_002, whole genome shotgun sequence	T1PKS	PKSI
GCA_014235925.1_CTRU02_VUJX01000002.1.region003	VUJX01000002.1	VUJX01000002.1 Colletotrichum truncatum strain CMES1059 Scaffold_002, whole genome shotgun sequence	indole	Others
GCA_014235925.1_CTRU02_VUJX01000002.1.region004	VUJX01000002.1	VUJX01000002.1 Colletotrichum truncatum strain CMES1059 Scaffold_002, whole genome shotgun sequence	terpene	Terpene
GCA_014235925.1_CTRU02_VUJX01000002.1.region005	VUJX01000002.1	VUJX01000002.1 Colletotrichum truncatum strain CMES1059 Scaffold_002, whole genome shotgun sequence	indole	Others
GCA_014235925.1_CTRU02_VUJX01000002.1.region006	VUJX01000002.1	VUJX01000002.1 Colletotrichum truncatum strain CMES1059 Scaffold_002, whole genome shotgun sequence	T1PKS.NRPS	PKS-NRP_Hybrids
GCA_014235925.1_CTRU02_VUJX01000003.1.region001	VUJX01000003.1	VUJX01000003.1 Colletotrichum truncatum strain CMES1059 Scaffold_003, whole genome shotgun sequence	fungal-RiPP-like	Others
GCA_014235925.1_CTRU02_VUJX01000003.1.region002	VUJX01000003.1	VUJX01000003.1 Colletotrichum truncatum strain CMES1059 Scaffold_003, whole genome shotgun sequence	T1PKS	PKSI
GCA_014235925.1_CTRU02_VUJX01000003.1.region003	VUJX01000003.1	VUJX01000003.1 Colletotrichum truncatum strain CMES1059 Scaffold_003, whole genome shotgun sequence	fungal-RiPP-like	Others
GCA_014235925.1_CTRU02_VUJX01000004.1.region001	VUJX01000004.1	VUJX01000004.1 Colletotrichum truncatum strain CMES1059 Scaffold_004, whole genome shotgun sequence	fungal-RiPP-like	Others
GCA_014235925.1_CTRU02_VUJX01000004.1.region002	VUJX01000004.1	VUJX01000004.1 Colletotrichum truncatum strain CMES1059 Scaffold_004, whole genome shotgun sequence	NRPS-like	NRPS
GCA_014235925.1_CTRU02_VUJX01000004.1.region003	VUJX01000004.1	VUJX01000004.1 Colletotrichum truncatum strain CMES1059 Scaffold_004, whole genome shotgun sequence	fungal-RiPP-like	Others
GCA_014235925.1_CTRU02_VUJX01000004.1.region004	VUJX01000004.1	VUJX01000004.1 Colletotrichum truncatum strain CMES1059 Scaffold_004, whole genome shotgun sequence	T1PKS	PKSI
GCA_014235925.1_CTRU02_VUJX01000004.1.region005	VUJX01000004.1	VUJX01000004.1 Colletotrichum truncatum strain CMES1059 Scaffold_004, whole genome shotgun sequence	NRPS	NRPS
GCA_014235925.1_CTRU02_VUJX01000004.1.region006	VUJX01000004.1	VUJX01000004.1 Colletotrichum truncatum strain CMES1059 Scaffold_004, whole genome shotgun sequence	fungal-RiPP-like	Others
GCA_014235925.1_CTRU02_VUJX01000005.1.region001	VUJX01000005.1	VUJX01000005.1 Colletotrichum truncatum strain CMES1059 Scaffold_005, whole genome shotgun sequence	indole	Others
GCA_014235925.1_CTRU02_VUJX01000006.1.region001	VUJX01000006.1	VUJX01000006.1 Colletotrichum truncatum strain CMES1059 Scaffold_006, whole genome shotgun sequence	NRPS	NRPS
GCA_014235925.1_CTRU02_VUJX01000008.1.region001	VUJX01000008.1	VUJX01000008.1 Colletotrichum truncatum strain CMES1059 Scaffold_008, whole genome shotgun sequence	T3PKS	PKSother
GCA_014235925.1_CTRU02_VUJX01000008.1.region002	VUJX01000008.1	VUJX01000008.1 Colletotrichum truncatum strain CMES1059 Scaffold_008, whole genome shotgun sequence	T1PKS	PKSI
GCA_014235925.1_CTRU02_VUJX01000008.1.region003	VUJX01000008.1	VUJX01000008.1 Colletotrichum truncatum strain CMES1059 Scaffold_008, whole genome shotgun sequence	NRPS-like	NRPS
GCA_014235925.1_CTRU02_VUJX01000009.1.region001	VUJX01000009.1	VUJX01000009.1 Colletotrichum truncatum strain CMES1059 Scaffold_009, whole genome shotgun sequence	T1PKS	PKSI
GCA_014235925.1_CTRU02_VUJX01000012.1.region001	VUJX01000012.1	VUJX01000012.1 Colletotrichum truncatum strain CMES1059 Scaffold_012, whole genome shotgun sequence	terpene	Terpene
GCA_014235925.1_CTRU02_VUJX01000012.1.region002	VUJX01000012.1	VUJX01000012.1 Colletotrichum truncatum strain CMES1059 Scaffold_012, whole genome shotgun sequence	T1PKS	PKSI
GCA_014235925.1_CTRU02_VUJX01000015.1.region001	VUJX01000015.1	VUJX01000015.1 Colletotrichum truncatum strain CMES1059 Scaffold_015, whole genome shotgun sequence	NRPS	NRPS
GCA_014235925.1_CTRU02_VUJX01000016.1.region001	VUJX01000016.1	VUJX01000016.1 Colletotrichum truncatum strain CMES1059 Scaffold_016, whole genome shotgun sequence	T1PKS.fungal-RiPP-like.NRPS	Others
GCA_014235925.1_CTRU02_VUJX01000016.1.region002	VUJX01000016.1	VUJX01000016.1 Colletotrichum truncatum strain CMES1059 Scaffold_016, whole genome shotgun sequence	T1PKS	PKSI
GCA_014235925.1_CTRU02_VUJX01000017.1.region001	VUJX01000017.1	VUJX01000017.1 Colletotrichum truncatum strain CMES1059 Scaffold_017, whole genome shotgun sequence	fungal-RiPP-like	Others
GCA_014235925.1_CTRU02_VUJX01000017.1.region002	VUJX01000017.1	VUJX01000017.1 Colletotrichum truncatum strain CMES1059 Scaffold_017, whole genome shotgun sequence	T1PKS	PKSI
GCA_014235925.1_CTRU02_VUJX01000018.1.region001	VUJX01000018.1	VUJX01000018.1 Colletotrichum truncatum strain CMES1059 Scaffold_018, whole genome shotgun sequence	terpene	Terpene
GCA_014235925.1_CTRU02_VUJX01000019.1.region001	VUJX01000019.1	VUJX01000019.1 Colletotrichum truncatum strain CMES1059 Scaffold_019, whole genome shotgun sequence	terpene	Terpene
GCA_014235925.1_CTRU02_VUJX01000021.1.region001	VUJX01000021.1	VUJX01000021.1 Colletotrichum truncatum strain CMES1059 Scaffold_021, whole genome shotgun sequence	fungal-RiPP-like	Others
GCA_014235925.1_CTRU02_VUJX01000022.1.region001	VUJX01000022.1	VUJX01000022.1 Colletotrichum truncatum strain CMES1059 Scaffold_022, whole genome shotgun sequence	T1PKS	PKSI
GCA_014235925.1_CTRU02_VUJX01000023.1.region001	VUJX01000023.1	VUJX01000023.1 Colletotrichum truncatum strain CMES1059 Scaffold_023, whole genome shotgun sequence	T1PKS.NRPS	PKS-NRP_Hybrids
GCA_014235925.1_CTRU02_VUJX01000025.1.region001	VUJX01000025.1	VUJX01000025.1 Colletotrichum truncatum strain CMES1059 Scaffold_025, whole genome shotgun sequence	T1PKS.fungal-RiPP-like	Others
GCA_014235925.1_CTRU02_VUJX01000025.1.region002	VUJX01000025.1	VUJX01000025.1 Colletotrichum truncatum strain CMES1059 Scaffold_025, whole genome shotgun sequence	NRPS	NRPS
GCA_014235925.1_CTRU02_VUJX01000025.1.region003	VUJX01000025.1	VUJX01000025.1 Colletotrichum truncatum strain CMES1059 Scaffold_025, whole genome shotgun sequence	NRPS	NRPS
GCA_014235925.1_CTRU02_VUJX01000025.1.region004	VUJX01000025.1	VUJX01000025.1 Colletotrichum truncatum strain CMES1059 Scaffold_025, whole genome shotgun sequence	T1PKS	PKSI
GCA_014235925.1_CTRU02_VUJX01000025.1.region005	VUJX01000025.1	VUJX01000025.1 Colletotrichum truncatum strain CMES1059 Scaffold_025, whole genome shotgun sequence	T1PKS.fungal-RiPP-like	Others
GCA_014235925.1_CTRU02_VUJX01000026.1.region001	VUJX01000026.1	VUJX01000026.1 Colletotrichum truncatum strain CMES1059 Scaffold_026, whole genome shotgun sequence	indole	Others
GCA_014235925.1_CTRU02_VUJX01000026.1.region002	VUJX01000026.1	VUJX01000026.1 Colletotrichum truncatum strain CMES1059 Scaffold_026, whole genome shotgun sequence	terpene	Terpene
GCA_014235925.1_CTRU02_VUJX01000026.1.region003	VUJX01000026.1	VUJX01000026.1 Colletotrichum truncatum strain CMES1059 Scaffold_026, whole genome shotgun sequence	fungal-RiPP-like	Others
GCA_014235925.1_CTRU02_VUJX01000027.1.region001	VUJX01000027.1	VUJX01000027.1 Colletotrichum truncatum strain CMES1059 Scaffold_027, whole genome shotgun sequence	fungal-RiPP-like	Others
GCA_014235925.1_CTRU02_VUJX01000027.1.region002	VUJX01000027.1	VUJX01000027.1 Colletotrichum truncatum strain CMES1059 Scaffold_027, whole genome shotgun sequence	T1PKS	PKSI
GCA_014235925.1_CTRU02_VUJX01000027.1.region003	VUJX01000027.1	VUJX01000027.1 Colletotrichum truncatum strain CMES1059 Scaffold_027, whole genome shotgun sequence	terpene.T1PKS	Others
GCA_014235925.1_CTRU02_VUJX01000028.1.region001	VUJX01000028.1	VUJX01000028.1 Colletotrichum truncatum strain CMES1059 Scaffold_028, whole genome shotgun sequence	T1PKS	PKSI
GCA_014235925.1_CTRU02_VUJX01000031.1.region001	VUJX01000031.1	VUJX01000031.1 Colletotrichum truncatum strain CMES1059 Scaffold_031, whole genome shotgun sequence	NRPS	NRPS
GCA_014235925.1_CTRU02_VUJX01000031.1.region002	VUJX01000031.1	VUJX01000031.1 Colletotrichum truncatum strain CMES1059 Scaffold_031, whole genome shotgun sequence	T1PKS	PKSI
GCA_014235925.1_CTRU02_VUJX01000031.1.region003	VUJX01000031.1	VUJX01000031.1 Colletotrichum truncatum strain CMES1059 Scaffold_031, whole genome shotgun sequence	T1PKS.fungal-RiPP-like.NRPS	Others
GCA_014235925.1_CTRU02_VUJX01000033.1.region001	VUJX01000033.1	VUJX01000033.1 Colletotrichum truncatum strain CMES1059 Scaffold_033, whole genome shotgun sequence	T1PKS	PKSI
GCA_014235925.1_CTRU02_VUJX01000034.1.region001	VUJX01000034.1	VUJX01000034.1 Colletotrichum truncatum strain CMES1059 Scaffold_034, whole genome shotgun sequence	terpene.fungal-RiPP-like	Others
GCA_014235925.1_CTRU02_VUJX01000034.1.region002	VUJX01000034.1	VUJX01000034.1 Colletotrichum truncatum strain CMES1059 Scaffold_034, whole genome shotgun sequence	terpene	Terpene
GCA_014235925.1_CTRU02_VUJX01000036.1.region001	VUJX01000036.1	VUJX01000036.1 Colletotrichum truncatum strain CMES1059 Scaffold_036, whole genome shotgun sequence	T1PKS.fungal-RiPP-like	Others
GCA_014235925.1_CTRU02_VUJX01000036.1.region002	VUJX01000036.1	VUJX01000036.1 Colletotrichum truncatum strain CMES1059 Scaffold_036, whole genome shotgun sequence	T1PKS.fungal-RiPP-like	Others
GCA_014235925.1_CTRU02_VUJX01000036.1.region003	VUJX01000036.1	VUJX01000036.1 Colletotrichum truncatum strain CMES1059 Scaffold_036, whole genome shotgun sequence	NRPS-like	NRPS
GCA_014235925.1_CTRU02_VUJX01000037.1.region001	VUJX01000037.1	VUJX01000037.1 Colletotrichum truncatum strain CMES1059 Scaffold_037, whole genome shotgun sequence	NRPS-like	NRPS
GCA_014235925.1_CTRU02_VUJX01000038.1.region001	VUJX01000038.1	VUJX01000038.1 Colletotrichum truncatum strain CMES1059 Scaffold_038, whole genome shotgun sequence	NRPS	NRPS
GCA_014235925.1_CTRU02_VUJX01000038.1.region002	VUJX01000038.1	VUJX01000038.1 Colletotrichum truncatum strain CMES1059 Scaffold_038, whole genome shotgun sequence	T1PKS	PKSI
GCA_014235925.1_CTRU02_VUJX01000038.1.region003	VUJX01000038.1	VUJX01000038.1 Colletotrichum truncatum strain CMES1059 Scaffold_038, whole genome shotgun sequence	NRPS	NRPS
GCA_014235925.1_CTRU02_VUJX01000039.1.region001	VUJX01000039.1	VUJX01000039.1 Colletotrichum truncatum strain CMES1059 Scaffold_039, whole genome shotgun sequence	fungal-RiPP-like	Others
GCA_014235925.1_CTRU02_VUJX01000042.1.region001	VUJX01000042.1	VUJX01000042.1 Colletotrichum truncatum strain CMES1059 Scaffold_042, whole genome shotgun sequence	T1PKS.fungal-RiPP-like.NRPS	Others
GCA_014235925.1_CTRU02_VUJX01000044.1.region001	VUJX01000044.1	VUJX01000044.1 Colletotrichum truncatum strain CMES1059 Scaffold_044, whole genome shotgun sequence	terpene.fungal-RiPP-like	Others
GCA_014235925.1_CTRU02_VUJX01000045.1.region001	VUJX01000045.1	VUJX01000045.1 Colletotrichum truncatum strain CMES1059 Scaffold_045, whole genome shotgun sequence	terpene	Terpene
GCA_014235925.1_CTRU02_VUJX01000047.1.region001	VUJX01000047.1	VUJX01000047.1 Colletotrichum truncatum strain CMES1059 Scaffold_047, whole genome shotgun sequence	NRPS	NRPS
GCA_014235925.1_CTRU02_VUJX01000048.1.region001	VUJX01000048.1	VUJX01000048.1 Colletotrichum truncatum strain CMES1059 Scaffold_048, whole genome shotgun sequence	fungal-RiPP-like	Others
GCA_014235925.1_CTRU02_VUJX01000050.1.region001	VUJX01000050.1	VUJX01000050.1 Colletotrichum truncatum strain CMES1059 Scaffold_050, whole genome shotgun sequence	terpene	Terpene
GCA_014235925.1_CTRU02_VUJX01000052.1.region001	VUJX01000052.1	VUJX01000052.1 Colletotrichum truncatum strain CMES1059 Scaffold_052, whole genome shotgun sequence	T1PKS.indole.NRPS	Others
GCA_014235925.1_CTRU02_VUJX01000052.1.region002	VUJX01000052.1	VUJX01000052.1 Colletotrichum truncatum strain CMES1059 Scaffold_052, whole genome shotgun sequence	fungal-RiPP-like	Others
GCA_014235925.1_CTRU02_VUJX01000054.1.region001	VUJX01000054.1	VUJX01000054.1 Colletotrichum truncatum strain CMES1059 Scaffold_054, whole genome shotgun sequence	isocyanide	Others
GCA_014235925.1_CTRU02_VUJX01000054.1.region002	VUJX01000054.1	VUJX01000054.1 Colletotrichum truncatum strain CMES1059 Scaffold_054, whole genome shotgun sequence	NRPS	NRPS
GCA_014235925.1_CTRU02_VUJX01000054.1.region003	VUJX01000054.1	VUJX01000054.1 Colletotrichum truncatum strain CMES1059 Scaffold_054, whole genome shotgun sequence	T1PKS.NRPS	PKS-NRP_Hybrids
GCA_014235925.1_CTRU02_VUJX01000055.1.region001	VUJX01000055.1	VUJX01000055.1 Colletotrichum truncatum strain CMES1059 Scaffold_055, whole genome shotgun sequence	fungal-RiPP-like	Others
GCA_014235925.1_CTRU02_VUJX01000056.1.region001	VUJX01000056.1	VUJX01000056.1 Colletotrichum truncatum strain CMES1059 Scaffold_056, whole genome shotgun sequence	NRPS	NRPS
GCA_014235925.1_CTRU02_VUJX01000056.1.region002	VUJX01000056.1	VUJX01000056.1 Colletotrichum truncatum strain CMES1059 Scaffold_056, whole genome shotgun sequence	T1PKS	PKSI
GCA_014235925.1_CTRU02_VUJX01000058.1.region001	VUJX01000058.1	VUJX01000058.1 Colletotrichum truncatum strain CMES1059 Scaffold_058, whole genome shotgun sequence	T1PKS	PKSI
GCA_014235925.1_CTRU02_VUJX01000060.1.region001	VUJX01000060.1	VUJX01000060.1 Colletotrichum truncatum strain CMES1059 Scaffold_060, whole genome shotgun sequence	indole.fungal-RiPP-like	Others
GCA_014235925.1_CTRU02_VUJX01000061.1.region001	VUJX01000061.1	VUJX01000061.1 Colletotrichum truncatum strain CMES1059 Scaffold_061, whole genome shotgun sequence	terpene	Terpene
GCA_014235925.1_CTRU02_VUJX01000069.1.region001	VUJX01000069.1	VUJX01000069.1 Colletotrichum truncatum strain CMES1059 Scaffold_069, whole genome shotgun sequence	fungal-RiPP-like	Others
GCA_014235925.1_CTRU02_VUJX01000069.1.region002	VUJX01000069.1	VUJX01000069.1 Colletotrichum truncatum strain CMES1059 Scaffold_069, whole genome shotgun sequence	fungal-RiPP-like	Others
GCA_014235925.1_CTRU02_VUJX01000070.1.region001	VUJX01000070.1	VUJX01000070.1 Colletotrichum truncatum strain CMES1059 Scaffold_070, whole genome shotgun sequence	indole	Others
GCA_014235925.1_CTRU02_VUJX01000070.1.region002	VUJX01000070.1	VUJX01000070.1 Colletotrichum truncatum strain CMES1059 Scaffold_070, whole genome shotgun sequence	indole	Others
GCA_014235925.1_CTRU02_VUJX01000071.1.region001	VUJX01000071.1	VUJX01000071.1 Colletotrichum truncatum strain CMES1059 Scaffold_071, whole genome shotgun sequence	T3PKS.T1PKS	PKSother
GCA_014235925.1_CTRU02_VUJX01000072.1.region001	VUJX01000072.1	VUJX01000072.1 Colletotrichum truncatum strain CMES1059 Scaffold_072, whole genome shotgun sequence	NRPS-like	NRPS
GCA_014235925.1_CTRU02_VUJX01000072.1.region002	VUJX01000072.1	VUJX01000072.1 Colletotrichum truncatum strain CMES1059 Scaffold_072, whole genome shotgun sequence	T1PKS.indole.NRPS	Others
GCA_014235925.1_CTRU02_VUJX01000077.1.region001	VUJX01000077.1	VUJX01000077.1 Colletotrichum truncatum strain CMES1059 Scaffold_077, whole genome shotgun sequence	NRPS	NRPS
GCA_014235925.1_CTRU02_VUJX01000079.1.region001	VUJX01000079.1	VUJX01000079.1 Colletotrichum truncatum strain CMES1059 Scaffold_079, whole genome shotgun sequence	T1PKS	PKSI
GCA_014235925.1_CTRU02_VUJX01000079.1.region002	VUJX01000079.1	VUJX01000079.1 Colletotrichum truncatum strain CMES1059 Scaffold_079, whole genome shotgun sequence	T1PKS.indole	Others
GCA_014235925.1_CTRU02_VUJX01000085.1.region001	VUJX01000085.1	VUJX01000085.1 Colletotrichum truncatum strain CMES1059 Scaffold_085, whole genome shotgun sequence	fungal-RiPP-like	Others
GCA_014235925.1_CTRU02_VUJX01000086.1.region001	VUJX01000086.1	VUJX01000086.1 Colletotrichum truncatum strain CMES1059 Scaffold_086, whole genome shotgun sequence	fungal-RiPP-like	Others
GCA_014235925.1_CTRU02_VUJX01000091.1.region001	VUJX01000091.1	VUJX01000091.1 Colletotrichum truncatum strain CMES1059 Scaffold_091, whole genome shotgun sequence	T1PKS	PKSI
GCA_014235925.1_CTRU02_VUJX01000094.1.region001	VUJX01000094.1	VUJX01000094.1 Colletotrichum truncatum strain CMES1059 Scaffold_094, whole genome shotgun sequence	T1PKS	PKSI
GCA_014235925.1_CTRU02_VUJX01000096.1.region001	VUJX01000096.1	VUJX01000096.1 Colletotrichum truncatum strain CMES1059 Scaffold_096, whole genome shotgun sequence	NRPS-like.betalactone	Others
GCA_014235925.1_CTRU02_VUJX01000099.1.region001	VUJX01000099.1	VUJX01000099.1 Colletotrichum truncatum strain CMES1059 Scaffold_099, whole genome shotgun sequence	terpene	Terpene
GCA_014235925.1_CTRU02_VUJX01000104.1.region001	VUJX01000104.1	VUJX01000104.1 Colletotrichum truncatum strain CMES1059 Scaffold_105, whole genome shotgun sequence	T1PKS	PKSI
GCA_014235925.1_CTRU02_VUJX01000107.1.region001	VUJX01000107.1	VUJX01000107.1 Colletotrichum truncatum strain CMES1059 Scaffold_108, whole genome shotgun sequence	T1PKS.fungal-RiPP-like.NRPS	Others
GCA_014235925.1_CTRU02_VUJX01000123.1.region001	VUJX01000123.1	VUJX01000123.1 Colletotrichum truncatum strain CMES1059 Scaffold_124, whole genome shotgun sequence	T1PKS	PKSI
GCA_014235935.1_CMUS01_WIGM01000006.1.region001	WIGM01000006.1	WIGM01000006.1 Colletotrichum musicola strain LFN0074 Scaffold_0006, whole genome shotgun sequence	NRPS-like	NRPS
GCA_014235935.1_CMUS01_WIGM01000007.1.region001	WIGM01000007.1	WIGM01000007.1 Colletotrichum musicola strain LFN0074 Scaffold_0007, whole genome shotgun sequence	T1PKS	PKSI
GCA_014235935.1_CMUS01_WIGM01000013.1.region001	WIGM01000013.1	WIGM01000013.1 Colletotrichum musicola strain LFN0074 Scaffold_0013, whole genome shotgun sequence	terpene	Terpene
GCA_014235935.1_CMUS01_WIGM01000013.1.region002	WIGM01000013.1	WIGM01000013.1 Colletotrichum musicola strain LFN0074 Scaffold_0013, whole genome shotgun sequence	indole	Others
GCA_014235935.1_CMUS01_WIGM01000019.1.region001	WIGM01000019.1	WIGM01000019.1 Colletotrichum musicola strain LFN0074 Scaffold_0019, whole genome shotgun sequence	fungal-RiPP-like	Others
GCA_014235935.1_CMUS01_WIGM01000038.1.region001	WIGM01000038.1	WIGM01000038.1 Colletotrichum musicola strain LFN0074 Scaffold_0038, whole genome shotgun sequence	terpene	Terpene
GCA_014235935.1_CMUS01_WIGM01000041.1.region001	WIGM01000041.1	WIGM01000041.1 Colletotrichum musicola strain LFN0074 Scaffold_0041, whole genome shotgun sequence	terpene	Terpene
GCA_014235935.1_CMUS01_WIGM01000053.1.region001	WIGM01000053.1	WIGM01000053.1 Colletotrichum musicola strain LFN0074 Scaffold_0053, whole genome shotgun sequence	terpene	Terpene
GCA_014235935.1_CMUS01_WIGM01000060.1.region001	WIGM01000060.1	WIGM01000060.1 Colletotrichum musicola strain LFN0074 Scaffold_0060, whole genome shotgun sequence	isocyanide	Others
GCA_014235935.1_CMUS01_WIGM01000062.1.region001	WIGM01000062.1	WIGM01000062.1 Colletotrichum musicola strain LFN0074 Scaffold_0062, whole genome shotgun sequence	terpene.NRPS-like.T1PKS	Others
GCA_014235935.1_CMUS01_WIGM01000078.1.region001	WIGM01000078.1	WIGM01000078.1 Colletotrichum musicola strain LFN0074 Scaffold_0078, whole genome shotgun sequence	fungal-RiPP-like	Others
GCA_014235935.1_CMUS01_WIGM01000083.1.region001	WIGM01000083.1	WIGM01000083.1 Colletotrichum musicola strain LFN0074 Scaffold_0083, whole genome shotgun sequence	NRPS-like	NRPS
GCA_014235935.1_CMUS01_WIGM01000094.1.region001	WIGM01000094.1	WIGM01000094.1 Colletotrichum musicola strain LFN0074 Scaffold_0094, whole genome shotgun sequence	T1PKS.fungal-RiPP-like	Others
GCA_014235935.1_CMUS01_WIGM01000097.1.region001	WIGM01000097.1	WIGM01000097.1 Colletotrichum musicola strain LFN0074 Scaffold_0097, whole genome shotgun sequence	NRPS-like	NRPS
GCA_014235935.1_CMUS01_WIGM01000104.1.region001	WIGM01000104.1	WIGM01000104.1 Colletotrichum musicola strain LFN0074 Scaffold_0104, whole genome shotgun sequence	terpene	Terpene
GCA_014235935.1_CMUS01_WIGM01000115.1.region001	WIGM01000115.1	WIGM01000115.1 Colletotrichum musicola strain LFN0074 Scaffold_0115, whole genome shotgun sequence	fungal-RiPP-like	Others
GCA_014235935.1_CMUS01_WIGM01000118.1.region001	WIGM01000118.1	WIGM01000118.1 Colletotrichum musicola strain LFN0074 Scaffold_0118, whole genome shotgun sequence	NRPS	NRPS
GCA_014235935.1_CMUS01_WIGM01000120.1.region001	WIGM01000120.1	WIGM01000120.1 Colletotrichum musicola strain LFN0074 Scaffold_0120, whole genome shotgun sequence	T1PKS	PKSI
GCA_014235935.1_CMUS01_WIGM01000134.1.region001	WIGM01000134.1	WIGM01000134.1 Colletotrichum musicola strain LFN0074 Scaffold_0134, whole genome shotgun sequence	T1PKS	PKSI
GCA_014235935.1_CMUS01_WIGM01000167.1.region001	WIGM01000167.1	WIGM01000167.1 Colletotrichum musicola strain LFN0074 Scaffold_0167, whole genome shotgun sequence	indole	Others
GCA_014235935.1_CMUS01_WIGM01000173.1.region001	WIGM01000173.1	WIGM01000173.1 Colletotrichum musicola strain LFN0074 Scaffold_0173, whole genome shotgun sequence	NRPS	NRPS
GCA_014235935.1_CMUS01_WIGM01000181.1.region001	WIGM01000181.1	WIGM01000181.1 Colletotrichum musicola strain LFN0074 Scaffold_0181, whole genome shotgun sequence	T1PKS	PKSI
GCA_014235935.1_CMUS01_WIGM01000183.1.region001	WIGM01000183.1	WIGM01000183.1 Colletotrichum musicola strain LFN0074 Scaffold_0183, whole genome shotgun sequence	NRPS-like	NRPS
GCA_014235935.1_CMUS01_WIGM01000209.1.region001	WIGM01000209.1	WIGM01000209.1 Colletotrichum musicola strain LFN0074 Scaffold_0209, whole genome shotgun sequence	fungal-RiPP-like	Others
GCA_014235935.1_CMUS01_WIGM01000213.1.region001	WIGM01000213.1	WIGM01000213.1 Colletotrichum musicola strain LFN0074 Scaffold_0213, whole genome shotgun sequence	terpene	Terpene
GCA_014235935.1_CMUS01_WIGM01000214.1.region001	WIGM01000214.1	WIGM01000214.1 Colletotrichum musicola strain LFN0074 Scaffold_0214, whole genome shotgun sequence	T1PKS.fungal-RiPP-like	Others
GCA_014235935.1_CMUS01_WIGM01000218.1.region001	WIGM01000218.1	WIGM01000218.1 Colletotrichum musicola strain LFN0074 Scaffold_0218, whole genome shotgun sequence	terpene	Terpene
GCA_014235935.1_CMUS01_WIGM01000232.1.region001	WIGM01000232.1	WIGM01000232.1 Colletotrichum musicola strain LFN0074 Scaffold_0232, whole genome shotgun sequence	T1PKS	PKSI
GCA_014235935.1_CMUS01_WIGM01000245.1.region001	WIGM01000245.1	WIGM01000245.1 Colletotrichum musicola strain LFN0074 Scaffold_0245, whole genome shotgun sequence	NRPS	NRPS
GCA_014235935.1_CMUS01_WIGM01000249.1.region001	WIGM01000249.1	WIGM01000249.1 Colletotrichum musicola strain LFN0074 Scaffold_0249, whole genome shotgun sequence	indole	Others
GCA_014235935.1_CMUS01_WIGM01000254.1.region001	WIGM01000254.1	WIGM01000254.1 Colletotrichum musicola strain LFN0074 Scaffold_0254, whole genome shotgun sequence	indole.NRPS	Others
GCA_014235935.1_CMUS01_WIGM01000260.1.region001	WIGM01000260.1	WIGM01000260.1 Colletotrichum musicola strain LFN0074 Scaffold_0260, whole genome shotgun sequence	NRPS-like	NRPS
GCA_014235935.1_CMUS01_WIGM01000273.1.region001	WIGM01000273.1	WIGM01000273.1 Colletotrichum musicola strain LFN0074 Scaffold_0273, whole genome shotgun sequence	T1PKS	PKSI
GCA_014235935.1_CMUS01_WIGM01000277.1.region001	WIGM01000277.1	WIGM01000277.1 Colletotrichum musicola strain LFN0074 Scaffold_0277, whole genome shotgun sequence	T1PKS	PKSI
GCA_014235935.1_CMUS01_WIGM01000298.1.region001	WIGM01000298.1	WIGM01000298.1 Colletotrichum musicola strain LFN0074 Scaffold_0298, whole genome shotgun sequence	fungal-RiPP-like	Others
GCA_014235935.1_CMUS01_WIGM01000305.1.region001	WIGM01000305.1	WIGM01000305.1 Colletotrichum musicola strain LFN0074 Scaffold_0305, whole genome shotgun sequence	T1PKS	PKSI
GCA_014235935.1_CMUS01_WIGM01000306.1.region001	WIGM01000306.1	WIGM01000306.1 Colletotrichum musicola strain LFN0074 Scaffold_0306, whole genome shotgun sequence	terpene	Terpene
GCA_014235935.1_CMUS01_WIGM01000327.1.region001	WIGM01000327.1	WIGM01000327.1 Colletotrichum musicola strain LFN0074 Scaffold_0327, whole genome shotgun sequence	terpene	Terpene
GCA_014235935.1_CMUS01_WIGM01000336.1.region001	WIGM01000336.1	WIGM01000336.1 Colletotrichum musicola strain LFN0074 Scaffold_0336, whole genome shotgun sequence	fungal-RiPP-like	Others
GCA_014235935.1_CMUS01_WIGM01000359.1.region001	WIGM01000359.1	WIGM01000359.1 Colletotrichum musicola strain LFN0074 Scaffold_0359, whole genome shotgun sequence	NRPS	NRPS
GCA_014235935.1_CMUS01_WIGM01000369.1.region001	WIGM01000369.1	WIGM01000369.1 Colletotrichum musicola strain LFN0074 Scaffold_0369, whole genome shotgun sequence	NRPS-like	NRPS
GCA_014235935.1_CMUS01_WIGM01000382.1.region001	WIGM01000382.1	WIGM01000382.1 Colletotrichum musicola strain LFN0074 Scaffold_0382, whole genome shotgun sequence	T1PKS.NRPS	PKS-NRP_Hybrids
GCA_014235935.1_CMUS01_WIGM01000386.1.region001	WIGM01000386.1	WIGM01000386.1 Colletotrichum musicola strain LFN0074 Scaffold_0386, whole genome shotgun sequence	T1PKS	PKSI
GCA_014235935.1_CMUS01_WIGM01000408.1.region001	WIGM01000408.1	WIGM01000408.1 Colletotrichum musicola strain LFN0074 Scaffold_0408, whole genome shotgun sequence	T3PKS	PKSother
GCA_014235935.1_CMUS01_WIGM01000426.1.region001	WIGM01000426.1	WIGM01000426.1 Colletotrichum musicola strain LFN0074 Scaffold_0426, whole genome shotgun sequence	T1PKS	PKSI
GCA_014235935.1_CMUS01_WIGM01000463.1.region001	WIGM01000463.1	WIGM01000463.1 Colletotrichum musicola strain LFN0074 Scaffold_0463, whole genome shotgun sequence	fungal-RiPP-like	Others
GCA_014235935.1_CMUS01_WIGM01000494.1.region001	WIGM01000494.1	WIGM01000494.1 Colletotrichum musicola strain LFN0074 Scaffold_0494, whole genome shotgun sequence	indole	Others
GCA_014235935.1_CMUS01_WIGM01000498.1.region001	WIGM01000498.1	WIGM01000498.1 Colletotrichum musicola strain LFN0074 Scaffold_0498, whole genome shotgun sequence	fungal-RiPP-like	Others
GCA_014235935.1_CMUS01_WIGM01000500.1.region001	WIGM01000500.1	WIGM01000500.1 Colletotrichum musicola strain LFN0074 Scaffold_0500, whole genome shotgun sequence	terpene	Terpene
GCA_014235935.1_CMUS01_WIGM01000504.1.region001	WIGM01000504.1	WIGM01000504.1 Colletotrichum musicola strain LFN0074 Scaffold_0504, whole genome shotgun sequence	T1PKS.NRPS	PKS-NRP_Hybrids
GCA_014235935.1_CMUS01_WIGM01000507.1.region001	WIGM01000507.1	WIGM01000507.1 Colletotrichum musicola strain LFN0074 Scaffold_0507, whole genome shotgun sequence	NRPS	NRPS
GCA_014235935.1_CMUS01_WIGM01000521.1.region001	WIGM01000521.1	WIGM01000521.1 Colletotrichum musicola strain LFN0074 Scaffold_0521, whole genome shotgun sequence	indole	Others
GCA_014235935.1_CMUS01_WIGM01000557.1.region001	WIGM01000557.1	WIGM01000557.1 Colletotrichum musicola strain LFN0074 Scaffold_0557, whole genome shotgun sequence	fungal-RiPP-like	Others
GCA_014235935.1_CMUS01_WIGM01000564.1.region001	WIGM01000564.1	WIGM01000564.1 Colletotrichum musicola strain LFN0074 Scaffold_0564, whole genome shotgun sequence	T1PKS	PKSI
GCA_014235935.1_CMUS01_WIGM01000583.1.region001	WIGM01000583.1	WIGM01000583.1 Colletotrichum musicola strain LFN0074 Scaffold_0583, whole genome shotgun sequence	NRPS-like	NRPS
GCA_014235935.1_CMUS01_WIGM01000592.1.region001	WIGM01000592.1	WIGM01000592.1 Colletotrichum musicola strain LFN0074 Scaffold_0592, whole genome shotgun sequence	T1PKS	PKSI
GCA_014235935.1_CMUS01_WIGM01000613.1.region001	WIGM01000613.1	WIGM01000613.1 Colletotrichum musicola strain LFN0074 Scaffold_0613, whole genome shotgun sequence	T1PKS	PKSI
GCA_014235935.1_CMUS01_WIGM01000625.1.region001	WIGM01000625.1	WIGM01000625.1 Colletotrichum musicola strain LFN0074 Scaffold_0625, whole genome shotgun sequence	fungal-RiPP-like	Others
GCA_014235935.1_CMUS01_WIGM01000636.1.region001	WIGM01000636.1	WIGM01000636.1 Colletotrichum musicola strain LFN0074 Scaffold_0636, whole genome shotgun sequence	fungal-RiPP-like	Others
GCA_014235935.1_CMUS01_WIGM01000643.1.region001	WIGM01000643.1	WIGM01000643.1 Colletotrichum musicola strain LFN0074 Scaffold_0643, whole genome shotgun sequence	NRPS-like	NRPS
GCA_014235935.1_CMUS01_WIGM01000645.1.region001	WIGM01000645.1	WIGM01000645.1 Colletotrichum musicola strain LFN0074 Scaffold_0645, whole genome shotgun sequence	NRPS	NRPS
GCA_014235935.1_CMUS01_WIGM01000670.1.region001	WIGM01000670.1	WIGM01000670.1 Colletotrichum musicola strain LFN0074 Scaffold_0670, whole genome shotgun sequence	T1PKS	PKSI
GCA_014235935.1_CMUS01_WIGM01000672.1.region001	WIGM01000672.1	WIGM01000672.1 Colletotrichum musicola strain LFN0074 Scaffold_0672, whole genome shotgun sequence	NRPS	NRPS
GCA_014235935.1_CMUS01_WIGM01000698.1.region001	WIGM01000698.1	WIGM01000698.1 Colletotrichum musicola strain LFN0074 Scaffold_0698, whole genome shotgun sequence	indole.NRPS	Others
GCA_014235935.1_CMUS01_WIGM01000703.1.region001	WIGM01000703.1	WIGM01000703.1 Colletotrichum musicola strain LFN0074 Scaffold_0703, whole genome shotgun sequence	fungal-RiPP-like	Others
GCA_014235935.1_CMUS01_WIGM01000722.1.region001	WIGM01000722.1	WIGM01000722.1 Colletotrichum musicola strain LFN0074 Scaffold_0722, whole genome shotgun sequence	T1PKS.NRPS	PKS-NRP_Hybrids
GCA_014235935.1_CMUS01_WIGM01000731.1.region001	WIGM01000731.1	WIGM01000731.1 Colletotrichum musicola strain LFN0074 Scaffold_0731, whole genome shotgun sequence	fungal-RiPP-like	Others
GCA_014235935.1_CMUS01_WIGM01000746.1.region001	WIGM01000746.1	WIGM01000746.1 Colletotrichum musicola strain LFN0074 Scaffold_0746, whole genome shotgun sequence	NRPS	NRPS
GCA_014235935.1_CMUS01_WIGM01000758.1.region001	WIGM01000758.1	WIGM01000758.1 Colletotrichum musicola strain LFN0074 Scaffold_0758, whole genome shotgun sequence	T1PKS	PKSI
GCA_014235935.1_CMUS01_WIGM01000932.1.region001	WIGM01000932.1	WIGM01000932.1 Colletotrichum musicola strain LFN0074 Scaffold_0932, whole genome shotgun sequence	NRPS	NRPS
GCA_014235935.1_CMUS01_WIGM01000958.1.region001	WIGM01000958.1	WIGM01000958.1 Colletotrichum musicola strain LFN0074 Scaffold_0958, whole genome shotgun sequence	fungal-RiPP-like	Others
GCA_014235935.1_CMUS01_WIGM01000961.1.region001	WIGM01000961.1	WIGM01000961.1 Colletotrichum musicola strain LFN0074 Scaffold_0961, whole genome shotgun sequence	T1PKS	PKSI
GCA_014235935.1_CMUS01_WIGM01000964.1.region001	WIGM01000964.1	WIGM01000964.1 Colletotrichum musicola strain LFN0074 Scaffold_0964, whole genome shotgun sequence	terpene	Terpene
GCA_014235935.1_CMUS01_WIGM01000966.1.region001	WIGM01000966.1	WIGM01000966.1 Colletotrichum musicola strain LFN0074 Scaffold_0966, whole genome shotgun sequence	T1PKS	PKSI
GCA_014235935.1_CMUS01_WIGM01000984.1.region001	WIGM01000984.1	WIGM01000984.1 Colletotrichum musicola strain LFN0074 Scaffold_0984, whole genome shotgun sequence	T1PKS	PKSI
GCA_014235935.1_CMUS01_WIGM01000994.1.region001	WIGM01000994.1	WIGM01000994.1 Colletotrichum musicola strain LFN0074 Scaffold_0994, whole genome shotgun sequence	T1PKS	PKSI
GCA_014235935.1_CMUS01_WIGM01001017.1.region001	WIGM01001017.1	WIGM01001017.1 Colletotrichum musicola strain LFN0074 Scaffold_1017, whole genome shotgun sequence	T1PKS	PKSI
GCA_014235935.1_CMUS01_WIGM01001032.1.region001	WIGM01001032.1	WIGM01001032.1 Colletotrichum musicola strain LFN0074 Scaffold_1032, whole genome shotgun sequence	fungal-RiPP-like	Others
GCA_014235935.1_CMUS01_WIGM01001033.1.region001	WIGM01001033.1	WIGM01001033.1 Colletotrichum musicola strain LFN0074 Scaffold_1033, whole genome shotgun sequence	terpene	Terpene
GCA_014235935.1_CMUS01_WIGM01001041.1.region001	WIGM01001041.1	WIGM01001041.1 Colletotrichum musicola strain LFN0074 Scaffold_1041, whole genome shotgun sequence	T1PKS	PKSI
GCA_014235935.1_CMUS01_WIGM01001114.1.region001	WIGM01001114.1	WIGM01001114.1 Colletotrichum musicola strain LFN0074 Scaffold_1114, whole genome shotgun sequence	NRPS	NRPS
GCA_014235935.1_CMUS01_WIGM01001212.1.region001	WIGM01001212.1	WIGM01001212.1 Colletotrichum musicola strain LFN0074 Scaffold_1212, whole genome shotgun sequence	T1PKS	PKSI
GCA_014235935.1_CMUS01_WIGM01001215.1.region001	WIGM01001215.1	WIGM01001215.1 Colletotrichum musicola strain LFN0074 Scaffold_1215, whole genome shotgun sequence	fungal-RiPP-like	Others
GCA_014235935.1_CMUS01_WIGM01001220.1.region001	WIGM01001220.1	WIGM01001220.1 Colletotrichum musicola strain LFN0074 Scaffold_1220, whole genome shotgun sequence	terpene	Terpene
GCA_014235935.1_CMUS01_WIGM01001231.1.region001	WIGM01001231.1	WIGM01001231.1 Colletotrichum musicola strain LFN0074 Scaffold_1231, whole genome shotgun sequence	T3PKS.T1PKS	PKSother
GCA_014235935.1_CMUS01_WIGM01001257.1.region001	WIGM01001257.1	WIGM01001257.1 Colletotrichum musicola strain LFN0074 Scaffold_1257, whole genome shotgun sequence	terpene	Terpene
GCA_014235935.1_CMUS01_WIGM01001276.1.region001	WIGM01001276.1	WIGM01001276.1 Colletotrichum musicola strain LFN0074 Scaffold_1276, whole genome shotgun sequence	indole	Others
GCA_014235935.1_CMUS01_WIGM01001318.1.region001	WIGM01001318.1	WIGM01001318.1 Colletotrichum musicola strain LFN0074 Scaffold_1318, whole genome shotgun sequence	T1PKS	PKSI
GCA_014235935.1_CMUS01_WIGM01001445.1.region001	WIGM01001445.1	WIGM01001445.1 Colletotrichum musicola strain LFN0074 Scaffold_1445, whole genome shotgun sequence	NRPS	NRPS
GCA_014235935.1_CMUS01_WIGM01001465.1.region001	WIGM01001465.1	WIGM01001465.1 Colletotrichum musicola strain LFN0074 Scaffold_1465, whole genome shotgun sequence	T1PKS	PKSI
GCA_014235935.1_CMUS01_WIGM01001539.1.region001	WIGM01001539.1	WIGM01001539.1 Colletotrichum musicola strain LFN0074 Scaffold_1539, whole genome shotgun sequence	other	Others
GCA_014235935.1_CMUS01_WIGM01001768.1.region001	WIGM01001768.1	WIGM01001768.1 Colletotrichum musicola strain LFN0074 Scaffold_1768, whole genome shotgun sequence	fungal-RiPP-like	Others
GCA_014235945.1_CPLU01_WIGO01000006.1.region001	WIGO01000006.1	WIGO01000006.1 Colletotrichum plurivorum strain LFN00145 Scaffold_0006, whole genome shotgun sequence	terpene	Terpene
GCA_014235945.1_CPLU01_WIGO01000008.1.region001	WIGO01000008.1	WIGO01000008.1 Colletotrichum plurivorum strain LFN00145 Scaffold_0008, whole genome shotgun sequence	indole	Others
GCA_014235945.1_CPLU01_WIGO01000010.1.region001	WIGO01000010.1	WIGO01000010.1 Colletotrichum plurivorum strain LFN00145 Scaffold_0010, whole genome shotgun sequence	terpene	Terpene
GCA_014235945.1_CPLU01_WIGO01000012.1.region001	WIGO01000012.1	WIGO01000012.1 Colletotrichum plurivorum strain LFN00145 Scaffold_0012, whole genome shotgun sequence	T1PKS	PKSI
GCA_014235945.1_CPLU01_WIGO01000016.1.region001	WIGO01000016.1	WIGO01000016.1 Colletotrichum plurivorum strain LFN00145 Scaffold_0016, whole genome shotgun sequence	T1PKS	PKSI
GCA_014235945.1_CPLU01_WIGO01000016.1.region002	WIGO01000016.1	WIGO01000016.1 Colletotrichum plurivorum strain LFN00145 Scaffold_0016, whole genome shotgun sequence	NRPS-like	NRPS
GCA_014235945.1_CPLU01_WIGO01000018.1.region001	WIGO01000018.1	WIGO01000018.1 Colletotrichum plurivorum strain LFN00145 Scaffold_0018, whole genome shotgun sequence	terpene	Terpene
GCA_014235945.1_CPLU01_WIGO01000019.1.region001	WIGO01000019.1	WIGO01000019.1 Colletotrichum plurivorum strain LFN00145 Scaffold_0019, whole genome shotgun sequence	terpene	Terpene
GCA_014235945.1_CPLU01_WIGO01000025.1.region001	WIGO01000025.1	WIGO01000025.1 Colletotrichum plurivorum strain LFN00145 Scaffold_0025, whole genome shotgun sequence	indole	Others
GCA_014235945.1_CPLU01_WIGO01000027.1.region001	WIGO01000027.1	WIGO01000027.1 Colletotrichum plurivorum strain LFN00145 Scaffold_0027, whole genome shotgun sequence	T1PKS	PKSI
GCA_014235945.1_CPLU01_WIGO01000028.1.region001	WIGO01000028.1	WIGO01000028.1 Colletotrichum plurivorum strain LFN00145 Scaffold_0028, whole genome shotgun sequence	indole	Others
GCA_014235945.1_CPLU01_WIGO01000031.1.region001	WIGO01000031.1	WIGO01000031.1 Colletotrichum plurivorum strain LFN00145 Scaffold_0031, whole genome shotgun sequence	terpene	Terpene
GCA_014235945.1_CPLU01_WIGO01000032.1.region001	WIGO01000032.1	WIGO01000032.1 Colletotrichum plurivorum strain LFN00145 Scaffold_0032, whole genome shotgun sequence	NRPS	NRPS
GCA_014235945.1_CPLU01_WIGO01000038.1.region001	WIGO01000038.1	WIGO01000038.1 Colletotrichum plurivorum strain LFN00145 Scaffold_0038, whole genome shotgun sequence	indole	Others
GCA_014235945.1_CPLU01_WIGO01000048.1.region001	WIGO01000048.1	WIGO01000048.1 Colletotrichum plurivorum strain LFN00145 Scaffold_0048, whole genome shotgun sequence	T1PKS.indole.NRPS	Others
GCA_014235945.1_CPLU01_WIGO01000050.1.region001	WIGO01000050.1	WIGO01000050.1 Colletotrichum plurivorum strain LFN00145 Scaffold_0050, whole genome shotgun sequence	fungal-RiPP-like	Others
GCA_014235945.1_CPLU01_WIGO01000054.1.region001	WIGO01000054.1	WIGO01000054.1 Colletotrichum plurivorum strain LFN00145 Scaffold_0054, whole genome shotgun sequence	T1PKS	PKSI
GCA_014235945.1_CPLU01_WIGO01000056.1.region001	WIGO01000056.1	WIGO01000056.1 Colletotrichum plurivorum strain LFN00145 Scaffold_0056, whole genome shotgun sequence	NRPS	NRPS
GCA_014235945.1_CPLU01_WIGO01000061.1.region001	WIGO01000061.1	WIGO01000061.1 Colletotrichum plurivorum strain LFN00145 Scaffold_0061, whole genome shotgun sequence	T3PKS.T1PKS	PKSother
GCA_014235945.1_CPLU01_WIGO01000063.1.region001	WIGO01000063.1	WIGO01000063.1 Colletotrichum plurivorum strain LFN00145 Scaffold_0063, whole genome shotgun sequence	T1PKS	PKSI
GCA_014235945.1_CPLU01_WIGO01000066.1.region001	WIGO01000066.1	WIGO01000066.1 Colletotrichum plurivorum strain LFN00145 Scaffold_0066, whole genome shotgun sequence	T1PKS	PKSI
GCA_014235945.1_CPLU01_WIGO01000067.1.region001	WIGO01000067.1	WIGO01000067.1 Colletotrichum plurivorum strain LFN00145 Scaffold_0067, whole genome shotgun sequence	fungal-RiPP-like	Others
GCA_014235945.1_CPLU01_WIGO01000071.1.region001	WIGO01000071.1	WIGO01000071.1 Colletotrichum plurivorum strain LFN00145 Scaffold_0071, whole genome shotgun sequence	NRPS	NRPS
GCA_014235945.1_CPLU01_WIGO01000071.1.region002	WIGO01000071.1	WIGO01000071.1 Colletotrichum plurivorum strain LFN00145 Scaffold_0071, whole genome shotgun sequence	T1PKS	PKSI
GCA_014235945.1_CPLU01_WIGO01000072.1.region001	WIGO01000072.1	WIGO01000072.1 Colletotrichum plurivorum strain LFN00145 Scaffold_0072, whole genome shotgun sequence	fungal-RiPP-like	Others
GCA_014235945.1_CPLU01_WIGO01000073.1.region001	WIGO01000073.1	WIGO01000073.1 Colletotrichum plurivorum strain LFN00145 Scaffold_0073, whole genome shotgun sequence	NRPS	NRPS
GCA_014235945.1_CPLU01_WIGO01000074.1.region001	WIGO01000074.1	WIGO01000074.1 Colletotrichum plurivorum strain LFN00145 Scaffold_0074, whole genome shotgun sequence	NRPS-like	NRPS
GCA_014235945.1_CPLU01_WIGO01000079.1.region001	WIGO01000079.1	WIGO01000079.1 Colletotrichum plurivorum strain LFN00145 Scaffold_0079, whole genome shotgun sequence	isocyanide	Others
GCA_014235945.1_CPLU01_WIGO01000087.1.region001	WIGO01000087.1	WIGO01000087.1 Colletotrichum plurivorum strain LFN00145 Scaffold_0087, whole genome shotgun sequence	fungal-RiPP-like	Others
GCA_014235945.1_CPLU01_WIGO01000091.1.region001	WIGO01000091.1	WIGO01000091.1 Colletotrichum plurivorum strain LFN00145 Scaffold_0091, whole genome shotgun sequence	fungal-RiPP-like	Others
GCA_014235945.1_CPLU01_WIGO01000096.1.region001	WIGO01000096.1	WIGO01000096.1 Colletotrichum plurivorum strain LFN00145 Scaffold_0096, whole genome shotgun sequence	T1PKS	PKSI
GCA_014235945.1_CPLU01_WIGO01000106.1.region001	WIGO01000106.1	WIGO01000106.1 Colletotrichum plurivorum strain LFN00145 Scaffold_0106, whole genome shotgun sequence	T1PKS	PKSI
GCA_014235945.1_CPLU01_WIGO01000112.1.region001	WIGO01000112.1	WIGO01000112.1 Colletotrichum plurivorum strain LFN00145 Scaffold_0112, whole genome shotgun sequence	fungal-RiPP-like	Others
GCA_014235945.1_CPLU01_WIGO01000115.1.region001	WIGO01000115.1	WIGO01000115.1 Colletotrichum plurivorum strain LFN00145 Scaffold_0115, whole genome shotgun sequence	terpene	Terpene
GCA_014235945.1_CPLU01_WIGO01000122.1.region001	WIGO01000122.1	WIGO01000122.1 Colletotrichum plurivorum strain LFN00145 Scaffold_0122, whole genome shotgun sequence	NRPS-like	NRPS
GCA_014235945.1_CPLU01_WIGO01000123.1.region001	WIGO01000123.1	WIGO01000123.1 Colletotrichum plurivorum strain LFN00145 Scaffold_0123, whole genome shotgun sequence	T1PKS	PKSI
GCA_014235945.1_CPLU01_WIGO01000127.1.region001	WIGO01000127.1	WIGO01000127.1 Colletotrichum plurivorum strain LFN00145 Scaffold_0127, whole genome shotgun sequence	fungal-RiPP-like	Others
GCA_014235945.1_CPLU01_WIGO01000131.1.region001	WIGO01000131.1	WIGO01000131.1 Colletotrichum plurivorum strain LFN00145 Scaffold_0131, whole genome shotgun sequence	indole	Others
GCA_014235945.1_CPLU01_WIGO01000132.1.region001	WIGO01000132.1	WIGO01000132.1 Colletotrichum plurivorum strain LFN00145 Scaffold_0132, whole genome shotgun sequence	NRPS-like	NRPS
GCA_014235945.1_CPLU01_WIGO01000136.1.region001	WIGO01000136.1	WIGO01000136.1 Colletotrichum plurivorum strain LFN00145 Scaffold_0136, whole genome shotgun sequence	T1PKS	PKSI
GCA_014235945.1_CPLU01_WIGO01000137.1.region001	WIGO01000137.1	WIGO01000137.1 Colletotrichum plurivorum strain LFN00145 Scaffold_0137, whole genome shotgun sequence	NRPS-like	NRPS
GCA_014235945.1_CPLU01_WIGO01000145.1.region001	WIGO01000145.1	WIGO01000145.1 Colletotrichum plurivorum strain LFN00145 Scaffold_0145, whole genome shotgun sequence	indole	Others
GCA_014235945.1_CPLU01_WIGO01000151.1.region001	WIGO01000151.1	WIGO01000151.1 Colletotrichum plurivorum strain LFN00145 Scaffold_0151, whole genome shotgun sequence	terpene.T1PKS	Others
GCA_014235945.1_CPLU01_WIGO01000152.1.region001	WIGO01000152.1	WIGO01000152.1 Colletotrichum plurivorum strain LFN00145 Scaffold_0152, whole genome shotgun sequence	NRPS	NRPS
GCA_014235945.1_CPLU01_WIGO01000152.1.region002	WIGO01000152.1	WIGO01000152.1 Colletotrichum plurivorum strain LFN00145 Scaffold_0152, whole genome shotgun sequence	NRPS	NRPS
GCA_014235945.1_CPLU01_WIGO01000158.1.region001	WIGO01000158.1	WIGO01000158.1 Colletotrichum plurivorum strain LFN00145 Scaffold_0158, whole genome shotgun sequence	fungal-RiPP-like	Others
GCA_014235945.1_CPLU01_WIGO01000160.1.region001	WIGO01000160.1	WIGO01000160.1 Colletotrichum plurivorum strain LFN00145 Scaffold_0160, whole genome shotgun sequence	terpene	Terpene
GCA_014235945.1_CPLU01_WIGO01000164.1.region001	WIGO01000164.1	WIGO01000164.1 Colletotrichum plurivorum strain LFN00145 Scaffold_0164, whole genome shotgun sequence	fungal-RiPP-like	Others
GCA_014235945.1_CPLU01_WIGO01000168.1.region001	WIGO01000168.1	WIGO01000168.1 Colletotrichum plurivorum strain LFN00145 Scaffold_0168, whole genome shotgun sequence	NRPS	NRPS
GCA_014235945.1_CPLU01_WIGO01000180.1.region001	WIGO01000180.1	WIGO01000180.1 Colletotrichum plurivorum strain LFN00145 Scaffold_0180, whole genome shotgun sequence	fungal-RiPP-like	Others
GCA_014235945.1_CPLU01_WIGO01000182.1.region001	WIGO01000182.1	WIGO01000182.1 Colletotrichum plurivorum strain LFN00145 Scaffold_0182, whole genome shotgun sequence	indole	Others
GCA_014235945.1_CPLU01_WIGO01000185.1.region001	WIGO01000185.1	WIGO01000185.1 Colletotrichum plurivorum strain LFN00145 Scaffold_0185, whole genome shotgun sequence	terpene	Terpene
GCA_014235945.1_CPLU01_WIGO01000187.1.region001	WIGO01000187.1	WIGO01000187.1 Colletotrichum plurivorum strain LFN00145 Scaffold_0187, whole genome shotgun sequence	terpene	Terpene
GCA_014235945.1_CPLU01_WIGO01000192.1.region001	WIGO01000192.1	WIGO01000192.1 Colletotrichum plurivorum strain LFN00145 Scaffold_0192, whole genome shotgun sequence	T1PKS.NRPS	PKS-NRP_Hybrids
GCA_014235945.1_CPLU01_WIGO01000202.1.region001	WIGO01000202.1	WIGO01000202.1 Colletotrichum plurivorum strain LFN00145 Scaffold_0202, whole genome shotgun sequence	fungal-RiPP-like	Others
GCA_014235945.1_CPLU01_WIGO01000209.1.region001	WIGO01000209.1	WIGO01000209.1 Colletotrichum plurivorum strain LFN00145 Scaffold_0209, whole genome shotgun sequence	T3PKS	PKSother
GCA_014235945.1_CPLU01_WIGO01000212.1.region001	WIGO01000212.1	WIGO01000212.1 Colletotrichum plurivorum strain LFN00145 Scaffold_0212, whole genome shotgun sequence	T1PKS.fungal-RiPP-like.NRPS	Others
GCA_014235945.1_CPLU01_WIGO01000217.1.region001	WIGO01000217.1	WIGO01000217.1 Colletotrichum plurivorum strain LFN00145 Scaffold_0217, whole genome shotgun sequence	fungal-RiPP-like	Others
GCA_014235945.1_CPLU01_WIGO01000218.1.region001	WIGO01000218.1	WIGO01000218.1 Colletotrichum plurivorum strain LFN00145 Scaffold_0218, whole genome shotgun sequence	T1PKS	PKSI
GCA_014235945.1_CPLU01_WIGO01000220.1.region001	WIGO01000220.1	WIGO01000220.1 Colletotrichum plurivorum strain LFN00145 Scaffold_0220, whole genome shotgun sequence	T1PKS	PKSI
GCA_014235945.1_CPLU01_WIGO01000221.1.region001	WIGO01000221.1	WIGO01000221.1 Colletotrichum plurivorum strain LFN00145 Scaffold_0221, whole genome shotgun sequence	T1PKS	PKSI
GCA_014235945.1_CPLU01_WIGO01000226.1.region001	WIGO01000226.1	WIGO01000226.1 Colletotrichum plurivorum strain LFN00145 Scaffold_0226, whole genome shotgun sequence	NRPS-like	NRPS
GCA_014235945.1_CPLU01_WIGO01000227.1.region001	WIGO01000227.1	WIGO01000227.1 Colletotrichum plurivorum strain LFN00145 Scaffold_0227, whole genome shotgun sequence	fungal-RiPP-like	Others
GCA_014235945.1_CPLU01_WIGO01000241.1.region001	WIGO01000241.1	WIGO01000241.1 Colletotrichum plurivorum strain LFN00145 Scaffold_0241, whole genome shotgun sequence	T1PKS	PKSI
GCA_014235945.1_CPLU01_WIGO01000255.1.region001	WIGO01000255.1	WIGO01000255.1 Colletotrichum plurivorum strain LFN00145 Scaffold_0255, whole genome shotgun sequence	terpene	Terpene
GCA_014235945.1_CPLU01_WIGO01000256.1.region001	WIGO01000256.1	WIGO01000256.1 Colletotrichum plurivorum strain LFN00145 Scaffold_0256, whole genome shotgun sequence	T1PKS	PKSI
GCA_014235945.1_CPLU01_WIGO01000267.1.region001	WIGO01000267.1	WIGO01000267.1 Colletotrichum plurivorum strain LFN00145 Scaffold_0267, whole genome shotgun sequence	T1PKS	PKSI
GCA_014235945.1_CPLU01_WIGO01000274.1.region001	WIGO01000274.1	WIGO01000274.1 Colletotrichum plurivorum strain LFN00145 Scaffold_0274, whole genome shotgun sequence	NRPS-like.betalactone	Others
GCA_014235945.1_CPLU01_WIGO01000308.1.region001	WIGO01000308.1	WIGO01000308.1 Colletotrichum plurivorum strain LFN00145 Scaffold_0308, whole genome shotgun sequence	NRPS-like	NRPS
GCA_014235945.1_CPLU01_WIGO01000336.1.region001	WIGO01000336.1	WIGO01000336.1 Colletotrichum plurivorum strain LFN00145 Scaffold_0336, whole genome shotgun sequence	terpene	Terpene
GCA_014235945.1_CPLU01_WIGO01000349.1.region001	WIGO01000349.1	WIGO01000349.1 Colletotrichum plurivorum strain LFN00145 Scaffold_0349, whole genome shotgun sequence	T1PKS	PKSI
GCA_014235945.1_CPLU01_WIGO01000357.1.region001	WIGO01000357.1	WIGO01000357.1 Colletotrichum plurivorum strain LFN00145 Scaffold_0357, whole genome shotgun sequence	terpene	Terpene
GCA_014235945.1_CPLU01_WIGO01000363.1.region001	WIGO01000363.1	WIGO01000363.1 Colletotrichum plurivorum strain LFN00145 Scaffold_0363, whole genome shotgun sequence	indole	Others
GCA_014235945.1_CPLU01_WIGO01000380.1.region001	WIGO01000380.1	WIGO01000380.1 Colletotrichum plurivorum strain LFN00145 Scaffold_0380, whole genome shotgun sequence	NRPS-like	NRPS
GCA_014235945.1_CPLU01_WIGO01000385.1.region001	WIGO01000385.1	WIGO01000385.1 Colletotrichum plurivorum strain LFN00145 Scaffold_0385, whole genome shotgun sequence	terpene	Terpene
GCA_014235945.1_CPLU01_WIGO01000390.1.region001	WIGO01000390.1	WIGO01000390.1 Colletotrichum plurivorum strain LFN00145 Scaffold_0390, whole genome shotgun sequence	T1PKS	PKSI
GCA_014235945.1_CPLU01_WIGO01000398.1.region001	WIGO01000398.1	WIGO01000398.1 Colletotrichum plurivorum strain LFN00145 Scaffold_0398, whole genome shotgun sequence	fungal-RiPP-like	Others
GCA_014235945.1_CPLU01_WIGO01000406.1.region001	WIGO01000406.1	WIGO01000406.1 Colletotrichum plurivorum strain LFN00145 Scaffold_0406, whole genome shotgun sequence	T1PKS.fungal-RiPP-like	Others
GCA_014235945.1_CPLU01_WIGO01000422.1.region001	WIGO01000422.1	WIGO01000422.1 Colletotrichum plurivorum strain LFN00145 Scaffold_0422, whole genome shotgun sequence	fungal-RiPP-like	Others
GCA_014235945.1_CPLU01_WIGO01000465.1.region001	WIGO01000465.1	WIGO01000465.1 Colletotrichum plurivorum strain LFN00145 Scaffold_0465, whole genome shotgun sequence	fungal-RiPP-like	Others
GCA_014235945.1_CPLU01_WIGO01000471.1.region001	WIGO01000471.1	WIGO01000471.1 Colletotrichum plurivorum strain LFN00145 Scaffold_0471, whole genome shotgun sequence	fungal-RiPP-like	Others
GCA_014235945.1_CPLU01_WIGO01000537.1.region001	WIGO01000537.1	WIGO01000537.1 Colletotrichum plurivorum strain LFN00145 Scaffold_0537, whole genome shotgun sequence	T1PKS	PKSI
GCA_014281915.1_ASM1428191v1_JACBAG010001568.1.region001	JACBAG010001568.1	JACBAG010001568.1 Aspergillus felis isolate CNM-CM7691 NODE_360_length_10235_cov_24.065457_pilon, whole genome shotgun sequence	T1PKS	PKSI
GCA_014281915.1_ASM1428191v1_JACBAG010001598.1.region001	JACBAG010001598.1	JACBAG010001598.1 Aspergillus felis isolate CNM-CM7691 NODE_330_length_15284_cov_25.395050_pilon, whole genome shotgun sequence	NRPS	NRPS
GCA_014281915.1_ASM1428191v1_JACBAG010001601.1.region001	JACBAG010001601.1	JACBAG010001601.1 Aspergillus felis isolate CNM-CM7691 NODE_327_length_15329_cov_25.301549_pilon, whole genome shotgun sequence	T1PKS	PKSI
GCA_014281915.1_ASM1428191v1_JACBAG010001615.1.region001	JACBAG010001615.1	JACBAG010001615.1 Aspergillus felis isolate CNM-CM7691 NODE_313_length_18454_cov_25.410717_pilon, whole genome shotgun sequence	NRPS	NRPS
GCA_014281915.1_ASM1428191v1_JACBAG010001642.1.region001	JACBAG010001642.1	JACBAG010001642.1 Aspergillus felis isolate CNM-CM7691 NODE_286_length_24651_cov_25.135692_pilon, whole genome shotgun sequence	fungal-RiPP-like	Others
GCA_014281915.1_ASM1428191v1_JACBAG010001647.1.region001	JACBAG010001647.1	JACBAG010001647.1 Aspergillus felis isolate CNM-CM7691 NODE_281_length_25235_cov_24.180361_pilon, whole genome shotgun sequence	T1PKS	PKSI
GCA_014281915.1_ASM1428191v1_JACBAG010001648.1.region001	JACBAG010001648.1	JACBAG010001648.1 Aspergillus felis isolate CNM-CM7691 NODE_280_length_25501_cov_24.628886_pilon, whole genome shotgun sequence	T1PKS	PKSI
GCA_014281915.1_ASM1428191v1_JACBAG010001650.1.region001	JACBAG010001650.1	JACBAG010001650.1 Aspergillus felis isolate CNM-CM7691 NODE_278_length_25883_cov_24.438120_pilon, whole genome shotgun sequence	T1PKS	PKSI
GCA_014281915.1_ASM1428191v1_JACBAG010001665.1.region001	JACBAG010001665.1	JACBAG010001665.1 Aspergillus felis isolate CNM-CM7691 NODE_263_length_31727_cov_24.904918_pilon, whole genome shotgun sequence	NRPS	NRPS
GCA_014281915.1_ASM1428191v1_JACBAG010001674.1.region001	JACBAG010001674.1	JACBAG010001674.1 Aspergillus felis isolate CNM-CM7691 NODE_254_length_35572_cov_22.907359_pilon, whole genome shotgun sequence	NRPS-like	NRPS
GCA_014281915.1_ASM1428191v1_JACBAG010001678.1.region001	JACBAG010001678.1	JACBAG010001678.1 Aspergillus felis isolate CNM-CM7691 NODE_250_length_36392_cov_24.506983_pilon, whole genome shotgun sequence	T1PKS.indole	Others
GCA_014281915.1_ASM1428191v1_JACBAG010001683.1.region001	JACBAG010001683.1	JACBAG010001683.1 Aspergillus felis isolate CNM-CM7691 NODE_245_length_36955_cov_25.890218_pilon, whole genome shotgun sequence	T1PKS.NRPS	PKS-NRP_Hybrids
GCA_014281915.1_ASM1428191v1_JACBAG010001684.1.region001	JACBAG010001684.1	JACBAG010001684.1 Aspergillus felis isolate CNM-CM7691 NODE_244_length_36989_cov_27.416852_pilon, whole genome shotgun sequence	NRPS	NRPS
GCA_014281915.1_ASM1428191v1_JACBAG010001692.1.region001	JACBAG010001692.1	JACBAG010001692.1 Aspergillus felis isolate CNM-CM7691 NODE_236_length_38138_cov_26.469419_pilon, whole genome shotgun sequence	NRPS-like	NRPS
GCA_014281915.1_ASM1428191v1_JACBAG010001709.1.region001	JACBAG010001709.1	JACBAG010001709.1 Aspergillus felis isolate CNM-CM7691 NODE_219_length_43301_cov_26.570701_pilon, whole genome shotgun sequence	NRPS	NRPS
GCA_014281915.1_ASM1428191v1_JACBAG010001711.1.region001	JACBAG010001711.1	JACBAG010001711.1 Aspergillus felis isolate CNM-CM7691 NODE_217_length_43831_cov_25.189529_pilon, whole genome shotgun sequence	NRPS-like	NRPS
GCA_014281915.1_ASM1428191v1_JACBAG010001728.1.region001	JACBAG010001728.1	JACBAG010001728.1 Aspergillus felis isolate CNM-CM7691 NODE_200_length_49627_cov_26.070434_pilon, whole genome shotgun sequence	NRPS-like.T1PKS.NRPS	PKS-NRP_Hybrids
GCA_014281915.1_ASM1428191v1_JACBAG010001729.1.region001	JACBAG010001729.1	JACBAG010001729.1 Aspergillus felis isolate CNM-CM7691 NODE_199_length_49854_cov_25.882362_pilon, whole genome shotgun sequence	indole	Others
GCA_014281915.1_ASM1428191v1_JACBAG010001733.1.region001	JACBAG010001733.1	JACBAG010001733.1 Aspergillus felis isolate CNM-CM7691 NODE_195_length_50236_cov_25.512653_pilon, whole genome shotgun sequence	NRPS	NRPS
GCA_014281915.1_ASM1428191v1_JACBAG010001746.1.region001	JACBAG010001746.1	JACBAG010001746.1 Aspergillus felis isolate CNM-CM7691 NODE_182_length_55439_cov_25.838203_pilon, whole genome shotgun sequence	NI-siderophore.NRPS	Others
GCA_014281915.1_ASM1428191v1_JACBAG010001771.1.region001	JACBAG010001771.1	JACBAG010001771.1 Aspergillus felis isolate CNM-CM7691 NODE_157_length_70268_cov_25.724411_pilon, whole genome shotgun sequence	indole	Others
GCA_014281915.1_ASM1428191v1_JACBAG010001771.1.region002	JACBAG010001771.1	JACBAG010001771.1 Aspergillus felis isolate CNM-CM7691 NODE_157_length_70268_cov_25.724411_pilon, whole genome shotgun sequence	terpene.T1PKS	Others
GCA_014281915.1_ASM1428191v1_JACBAG010001778.1.region001	JACBAG010001778.1	JACBAG010001778.1 Aspergillus felis isolate CNM-CM7691 NODE_150_length_75634_cov_27.196656_pilon, whole genome shotgun sequence	terpene	Terpene
GCA_014281915.1_ASM1428191v1_JACBAG010001781.1.region001	JACBAG010001781.1	JACBAG010001781.1 Aspergillus felis isolate CNM-CM7691 NODE_147_length_77027_cov_25.388778_pilon, whole genome shotgun sequence	NRPS	NRPS
GCA_014281915.1_ASM1428191v1_JACBAG010001782.1.region001	JACBAG010001782.1	JACBAG010001782.1 Aspergillus felis isolate CNM-CM7691 NODE_146_length_77894_cov_24.493786_pilon, whole genome shotgun sequence	T1PKS.NRPS	PKS-NRP_Hybrids
GCA_014281915.1_ASM1428191v1_JACBAG010001798.1.region001	JACBAG010001798.1	JACBAG010001798.1 Aspergillus felis isolate CNM-CM7691 NODE_130_length_91473_cov_25.901512_pilon, whole genome shotgun sequence	NRPS-like	NRPS
GCA_014281915.1_ASM1428191v1_JACBAG010001799.1.region001	JACBAG010001799.1	JACBAG010001799.1 Aspergillus felis isolate CNM-CM7691 NODE_129_length_91769_cov_27.206342_pilon, whole genome shotgun sequence	terpene	Terpene
GCA_014281915.1_ASM1428191v1_JACBAG010001799.1.region002	JACBAG010001799.1	JACBAG010001799.1 Aspergillus felis isolate CNM-CM7691 NODE_129_length_91769_cov_27.206342_pilon, whole genome shotgun sequence	fungal-RiPP-like	Others
GCA_014281915.1_ASM1428191v1_JACBAG010001801.1.region001	JACBAG010001801.1	JACBAG010001801.1 Aspergillus felis isolate CNM-CM7691 NODE_127_length_91894_cov_25.791510_pilon, whole genome shotgun sequence	T1PKS	PKSI
GCA_014281915.1_ASM1428191v1_JACBAG010001809.1.region001	JACBAG010001809.1	JACBAG010001809.1 Aspergillus felis isolate CNM-CM7691 NODE_119_length_99934_cov_26.789319_pilon, whole genome shotgun sequence	terpene.NRPS-like.T1PKS	Others
GCA_014281915.1_ASM1428191v1_JACBAG010001811.1.region001	JACBAG010001811.1	JACBAG010001811.1 Aspergillus felis isolate CNM-CM7691 NODE_117_length_101642_cov_24.401316_pilon, whole genome shotgun sequence	indole.NRPS	Others
GCA_014281915.1_ASM1428191v1_JACBAG010001814.1.region001	JACBAG010001814.1	JACBAG010001814.1 Aspergillus felis isolate CNM-CM7691 NODE_114_length_104599_cov_26.164208_pilon, whole genome shotgun sequence	NRPS	NRPS
GCA_014281915.1_ASM1428191v1_JACBAG010001817.1.region001	JACBAG010001817.1	JACBAG010001817.1 Aspergillus felis isolate CNM-CM7691 NODE_111_length_107208_cov_25.709542_pilon, whole genome shotgun sequence	betalactone.T1PKS.indole.NRPS	Others
GCA_014281915.1_ASM1428191v1_JACBAG010001817.1.region002	JACBAG010001817.1	JACBAG010001817.1 Aspergillus felis isolate CNM-CM7691 NODE_111_length_107208_cov_25.709542_pilon, whole genome shotgun sequence	indole	Others
GCA_014281915.1_ASM1428191v1_JACBAG010001818.1.region001	JACBAG010001818.1	JACBAG010001818.1 Aspergillus felis isolate CNM-CM7691 NODE_110_length_107274_cov_26.319827_pilon, whole genome shotgun sequence	NRPS	NRPS
GCA_014281915.1_ASM1428191v1_JACBAG010001820.1.region001	JACBAG010001820.1	JACBAG010001820.1 Aspergillus felis isolate CNM-CM7691 NODE_108_length_108403_cov_25.574913_pilon, whole genome shotgun sequence	NRPS	NRPS
GCA_014281915.1_ASM1428191v1_JACBAG010001822.1.region001	JACBAG010001822.1	JACBAG010001822.1 Aspergillus felis isolate CNM-CM7691 NODE_106_length_109228_cov_25.971669_pilon, whole genome shotgun sequence	T1PKS	PKSI
GCA_014281915.1_ASM1428191v1_JACBAG010001825.1.region001	JACBAG010001825.1	JACBAG010001825.1 Aspergillus felis isolate CNM-CM7691 NODE_103_length_112285_cov_25.932153_pilon, whole genome shotgun sequence	T1PKS	PKSI
GCA_014281915.1_ASM1428191v1_JACBAG010001827.1.region001	JACBAG010001827.1	JACBAG010001827.1 Aspergillus felis isolate CNM-CM7691 NODE_101_length_115893_cov_27.268933_pilon, whole genome shotgun sequence	terpene.T1PKS	Others
GCA_014281915.1_ASM1428191v1_JACBAG010001829.1.region001	JACBAG010001829.1	JACBAG010001829.1 Aspergillus felis isolate CNM-CM7691 NODE_99_length_117896_cov_26.207173_pilon, whole genome shotgun sequence	T1PKS.NRPS	PKS-NRP_Hybrids
GCA_014281915.1_ASM1428191v1_JACBAG010001830.1.region001	JACBAG010001830.1	JACBAG010001830.1 Aspergillus felis isolate CNM-CM7691 NODE_98_length_117925_cov_26.530984_pilon, whole genome shotgun sequence	T1PKS	PKSI
GCA_014281915.1_ASM1428191v1_JACBAG010001835.1.region001	JACBAG010001835.1	JACBAG010001835.1 Aspergillus felis isolate CNM-CM7691 NODE_93_length_124133_cov_26.937690_pilon, whole genome shotgun sequence	NRPS-like	NRPS
GCA_014281915.1_ASM1428191v1_JACBAG010001836.1.region001	JACBAG010001836.1	JACBAG010001836.1 Aspergillus felis isolate CNM-CM7691 NODE_92_length_124304_cov_25.474532_pilon, whole genome shotgun sequence	T1PKS	PKSI
GCA_014281915.1_ASM1428191v1_JACBAG010001836.1.region002	JACBAG010001836.1	JACBAG010001836.1 Aspergillus felis isolate CNM-CM7691 NODE_92_length_124304_cov_25.474532_pilon, whole genome shotgun sequence	terpene.T1PKS	Others
GCA_014281915.1_ASM1428191v1_JACBAG010001840.1.region001	JACBAG010001840.1	JACBAG010001840.1 Aspergillus felis isolate CNM-CM7691 NODE_88_length_127838_cov_26.579215_pilon, whole genome shotgun sequence	terpene.T1PKS	Others
GCA_014281915.1_ASM1428191v1_JACBAG010001846.1.region001	JACBAG010001846.1	JACBAG010001846.1 Aspergillus felis isolate CNM-CM7691 NODE_82_length_131979_cov_26.584587_pilon, whole genome shotgun sequence	indole.NRPS	Others
GCA_014281915.1_ASM1428191v1_JACBAG010001849.1.region001	JACBAG010001849.1	JACBAG010001849.1 Aspergillus felis isolate CNM-CM7691 NODE_79_length_135353_cov_25.576267_pilon, whole genome shotgun sequence	T1PKS.NRPS	PKS-NRP_Hybrids
GCA_014281915.1_ASM1428191v1_JACBAG010001850.1.region001	JACBAG010001850.1	JACBAG010001850.1 Aspergillus felis isolate CNM-CM7691 NODE_78_length_135524_cov_26.554724_pilon, whole genome shotgun sequence	terpene	Terpene
GCA_014281915.1_ASM1428191v1_JACBAG010001855.1.region001	JACBAG010001855.1	JACBAG010001855.1 Aspergillus felis isolate CNM-CM7691 NODE_73_length_138761_cov_25.701478_pilon, whole genome shotgun sequence	T1PKS	PKSI
GCA_014281915.1_ASM1428191v1_JACBAG010001857.1.region001	JACBAG010001857.1	JACBAG010001857.1 Aspergillus felis isolate CNM-CM7691 NODE_71_length_139704_cov_27.227615_pilon, whole genome shotgun sequence	T1PKS	PKSI
GCA_014281915.1_ASM1428191v1_JACBAG010001858.1.region001	JACBAG010001858.1	JACBAG010001858.1 Aspergillus felis isolate CNM-CM7691 NODE_70_length_139752_cov_26.623782_pilon, whole genome shotgun sequence	NRPS-like.indole	Others
GCA_014281915.1_ASM1428191v1_JACBAG010001859.1.region001	JACBAG010001859.1	JACBAG010001859.1 Aspergillus felis isolate CNM-CM7691 NODE_69_length_141364_cov_24.414226_pilon, whole genome shotgun sequence	NRPS-like	NRPS
GCA_014281915.1_ASM1428191v1_JACBAG010001861.1.region001	JACBAG010001861.1	JACBAG010001861.1 Aspergillus felis isolate CNM-CM7691 NODE_67_length_143904_cov_26.765828_pilon, whole genome shotgun sequence	terpene.NRPS	Others
GCA_014281915.1_ASM1428191v1_JACBAG010001863.1.region001	JACBAG010001863.1	JACBAG010001863.1 Aspergillus felis isolate CNM-CM7691 NODE_65_length_148350_cov_26.070694_pilon, whole genome shotgun sequence	T1PKS	PKSI
GCA_014281915.1_ASM1428191v1_JACBAG010001863.1.region002	JACBAG010001863.1	JACBAG010001863.1 Aspergillus felis isolate CNM-CM7691 NODE_65_length_148350_cov_26.070694_pilon, whole genome shotgun sequence	NRPS-like	NRPS
GCA_014281915.1_ASM1428191v1_JACBAG010001864.1.region001	JACBAG010001864.1	JACBAG010001864.1 Aspergillus felis isolate CNM-CM7691 NODE_64_length_148874_cov_25.968646_pilon, whole genome shotgun sequence	T1PKS	PKSI
GCA_014281915.1_ASM1428191v1_JACBAG010001866.1.region001	JACBAG010001866.1	JACBAG010001866.1 Aspergillus felis isolate CNM-CM7691 NODE_62_length_153716_cov_26.324296_pilon, whole genome shotgun sequence	isocyanide	Others
GCA_014281915.1_ASM1428191v1_JACBAG010001870.1.region001	JACBAG010001870.1	JACBAG010001870.1 Aspergillus felis isolate CNM-CM7691 NODE_59_length_157496_cov_25.087608_pilon, whole genome shotgun sequence	T1PKS	PKSI
GCA_014281915.1_ASM1428191v1_JACBAG010001871.1.region001	JACBAG010001871.1	JACBAG010001871.1 Aspergillus felis isolate CNM-CM7691 NODE_57_length_158128_cov_26.416820_pilon, whole genome shotgun sequence	fungal-RiPP-like	Others
GCA_014281915.1_ASM1428191v1_JACBAG010001881.1.region001	JACBAG010001881.1	JACBAG010001881.1 Aspergillus felis isolate CNM-CM7691 NODE_47_length_169001_cov_26.323888_pilon, whole genome shotgun sequence	terpene.T1PKS	Others
GCA_014281915.1_ASM1428191v1_JACBAG010001885.1.region001	JACBAG010001885.1	JACBAG010001885.1 Aspergillus felis isolate CNM-CM7691 NODE_43_length_174496_cov_26.153797_pilon, whole genome shotgun sequence	T1PKS.indole.NRPS	Others
GCA_014281915.1_ASM1428191v1_JACBAG010001886.1.region001	JACBAG010001886.1	JACBAG010001886.1 Aspergillus felis isolate CNM-CM7691 NODE_42_length_174674_cov_25.953386_pilon, whole genome shotgun sequence	terpene	Terpene
GCA_014281915.1_ASM1428191v1_JACBAG010001889.1.region001	JACBAG010001889.1	JACBAG010001889.1 Aspergillus felis isolate CNM-CM7691 NODE_39_length_178149_cov_25.627621_pilon, whole genome shotgun sequence	betalactone	Others
GCA_014281915.1_ASM1428191v1_JACBAG010001890.1.region001	JACBAG010001890.1	JACBAG010001890.1 Aspergillus felis isolate CNM-CM7691 NODE_38_length_184263_cov_26.307131_pilon, whole genome shotgun sequence	NRPS-like	NRPS
GCA_014281915.1_ASM1428191v1_JACBAG010001890.1.region002	JACBAG010001890.1	JACBAG010001890.1 Aspergillus felis isolate CNM-CM7691 NODE_38_length_184263_cov_26.307131_pilon, whole genome shotgun sequence	T1PKS.NRPS	PKS-NRP_Hybrids
GCA_014281915.1_ASM1428191v1_JACBAG010001892.1.region001	JACBAG010001892.1	JACBAG010001892.1 Aspergillus felis isolate CNM-CM7691 NODE_36_length_185592_cov_26.202905_pilon, whole genome shotgun sequence	T1PKS	PKSI
GCA_014281915.1_ASM1428191v1_JACBAG010001892.1.region002	JACBAG010001892.1	JACBAG010001892.1 Aspergillus felis isolate CNM-CM7691 NODE_36_length_185592_cov_26.202905_pilon, whole genome shotgun sequence	T1PKS	PKSI
GCA_014281915.1_ASM1428191v1_JACBAG010001894.1.region001	JACBAG010001894.1	JACBAG010001894.1 Aspergillus felis isolate CNM-CM7691 NODE_34_length_190526_cov_28.015512_pilon, whole genome shotgun sequence	NRPS	NRPS
GCA_014281915.1_ASM1428191v1_JACBAG010001895.1.region001	JACBAG010001895.1	JACBAG010001895.1 Aspergillus felis isolate CNM-CM7691 NODE_33_length_190545_cov_26.640107_pilon, whole genome shotgun sequence	betalactone	Others
GCA_014281915.1_ASM1428191v1_JACBAG010001897.1.region001	JACBAG010001897.1	JACBAG010001897.1 Aspergillus felis isolate CNM-CM7691 NODE_31_length_192280_cov_25.734350_pilon, whole genome shotgun sequence	terpene	Terpene
GCA_014281915.1_ASM1428191v1_JACBAG010001900.1.region001	JACBAG010001900.1	JACBAG010001900.1 Aspergillus felis isolate CNM-CM7691 NODE_28_length_196396_cov_26.085051_pilon, whole genome shotgun sequence	T1PKS	PKSI
GCA_014281915.1_ASM1428191v1_JACBAG010001905.1.region001	JACBAG010001905.1	JACBAG010001905.1 Aspergillus felis isolate CNM-CM7691 NODE_23_length_216072_cov_25.591469_pilon, whole genome shotgun sequence	T1PKS	PKSI
GCA_014281915.1_ASM1428191v1_JACBAG010001905.1.region002	JACBAG010001905.1	JACBAG010001905.1 Aspergillus felis isolate CNM-CM7691 NODE_23_length_216072_cov_25.591469_pilon, whole genome shotgun sequence	terpene	Terpene
GCA_014281915.1_ASM1428191v1_JACBAG010001906.1.region001	JACBAG010001906.1	JACBAG010001906.1 Aspergillus felis isolate CNM-CM7691 NODE_22_length_224303_cov_25.812303_pilon, whole genome shotgun sequence	T1PKS	PKSI
GCA_014281915.1_ASM1428191v1_JACBAG010001911.1.region001	JACBAG010001911.1	JACBAG010001911.1 Aspergillus felis isolate CNM-CM7691 NODE_17_length_241688_cov_25.695849_pilon, whole genome shotgun sequence	T1PKS	PKSI
GCA_014281915.1_ASM1428191v1_JACBAG010001911.1.region002	JACBAG010001911.1	JACBAG010001911.1 Aspergillus felis isolate CNM-CM7691 NODE_17_length_241688_cov_25.695849_pilon, whole genome shotgun sequence	T1PKS	PKSI
GCA_014281915.1_ASM1428191v1_JACBAG010001911.1.region003	JACBAG010001911.1	JACBAG010001911.1 Aspergillus felis isolate CNM-CM7691 NODE_17_length_241688_cov_25.695849_pilon, whole genome shotgun sequence	indole	Others
GCA_014281915.1_ASM1428191v1_JACBAG010001913.1.region001	JACBAG010001913.1	JACBAG010001913.1 Aspergillus felis isolate CNM-CM7691 NODE_15_length_254807_cov_26.165121_pilon, whole genome shotgun sequence	NRPS	NRPS
GCA_014281915.1_ASM1428191v1_JACBAG010001915.1.region001	JACBAG010001915.1	JACBAG010001915.1 Aspergillus felis isolate CNM-CM7691 NODE_13_length_276768_cov_26.189185_pilon, whole genome shotgun sequence	terpene	Terpene
GCA_014281915.1_ASM1428191v1_JACBAG010001922.1.region001	JACBAG010001922.1	JACBAG010001922.1 Aspergillus felis isolate CNM-CM7691 NODE_6_length_342806_cov_25.521780_pilon, whole genome shotgun sequence	NRPS-like	NRPS
GCA_014281915.1_ASM1428191v1_JACBAG010001922.1.region002	JACBAG010001922.1	JACBAG010001922.1 Aspergillus felis isolate CNM-CM7691 NODE_6_length_342806_cov_25.521780_pilon, whole genome shotgun sequence	NRPS	NRPS
GCA_014281915.1_ASM1428191v1_JACBAG010001925.1.region001	JACBAG010001925.1	JACBAG010001925.1 Aspergillus felis isolate CNM-CM7691 NODE_3_length_438861_cov_26.190674_pilon, whole genome shotgun sequence	indole	Others
GCA_014281915.1_ASM1428191v1_JACBAG010001925.1.region002	JACBAG010001925.1	JACBAG010001925.1 Aspergillus felis isolate CNM-CM7691 NODE_3_length_438861_cov_26.190674_pilon, whole genome shotgun sequence	T1PKS.NRPS	PKS-NRP_Hybrids
GCA_014281915.1_ASM1428191v1_JACBAG010001926.1.region001	JACBAG010001926.1	JACBAG010001926.1 Aspergillus felis isolate CNM-CM7691 NODE_2_length_565447_cov_25.888408_pilon, whole genome shotgun sequence	terpene	Terpene
GCA_014281935.1_ASM1428193v1_JACBAF010001740.1.region001	JACBAF010001740.1	JACBAF010001740.1 Aspergillus hiratsukae isolate CNM-CM6106 NODE_581_length_9685_cov_14.084845_pilon, whole genome shotgun sequence	NRPS-like	NRPS
GCA_014281935.1_ASM1428193v1_JACBAF010001767.1.region001	JACBAF010001767.1	JACBAF010001767.1 Aspergillus hiratsukae isolate CNM-CM6106 NODE_554_length_11297_cov_14.713457_pilon, whole genome shotgun sequence	indole	Others
GCA_014281935.1_ASM1428193v1_JACBAF010001804.1.region001	JACBAF010001804.1	JACBAF010001804.1 Aspergillus hiratsukae isolate CNM-CM6106 NODE_517_length_14004_cov_13.031984_pilon, whole genome shotgun sequence	NRPS	NRPS
GCA_014281935.1_ASM1428193v1_JACBAF010001905.1.region001	JACBAF010001905.1	JACBAF010001905.1 Aspergillus hiratsukae isolate CNM-CM6106 NODE_416_length_20858_cov_13.255887_pilon, whole genome shotgun sequence	NRPS	NRPS
GCA_014281935.1_ASM1428193v1_JACBAF010001919.1.region001	JACBAF010001919.1	JACBAF010001919.1 Aspergillus hiratsukae isolate CNM-CM6106 NODE_402_length_21943_cov_14.544069_pilon, whole genome shotgun sequence	indole	Others
GCA_014281935.1_ASM1428193v1_JACBAF010001933.1.region001	JACBAF010001933.1	JACBAF010001933.1 Aspergillus hiratsukae isolate CNM-CM6106 NODE_388_length_23040_cov_13.549305_pilon, whole genome shotgun sequence	NRPS	NRPS
GCA_014281935.1_ASM1428193v1_JACBAF010001956.1.region001	JACBAF010001956.1	JACBAF010001956.1 Aspergillus hiratsukae isolate CNM-CM6106 NODE_365_length_25074_cov_14.697114_pilon, whole genome shotgun sequence	NRPS-like	NRPS
GCA_014281935.1_ASM1428193v1_JACBAF010001957.1.region001	JACBAF010001957.1	JACBAF010001957.1 Aspergillus hiratsukae isolate CNM-CM6106 NODE_364_length_25077_cov_12.420035_pilon, whole genome shotgun sequence	NRPS-like	NRPS
GCA_014281935.1_ASM1428193v1_JACBAF010001994.1.region001	JACBAF010001994.1	JACBAF010001994.1 Aspergillus hiratsukae isolate CNM-CM6106 NODE_327_length_28557_cov_13.161421_pilon, whole genome shotgun sequence	NRPS-like.T1PKS	PKS-NRP_Hybrids
GCA_014281935.1_ASM1428193v1_JACBAF010001998.1.region001	JACBAF010001998.1	JACBAF010001998.1 Aspergillus hiratsukae isolate CNM-CM6106 NODE_323_length_28995_cov_13.734743_pilon, whole genome shotgun sequence	NRPS	NRPS
GCA_014281935.1_ASM1428193v1_JACBAF010001999.1.region001	JACBAF010001999.1	JACBAF010001999.1 Aspergillus hiratsukae isolate CNM-CM6106 NODE_322_length_29146_cov_14.178248_pilon, whole genome shotgun sequence	terpene	Terpene
GCA_014281935.1_ASM1428193v1_JACBAF010002036.1.region001	JACBAF010002036.1	JACBAF010002036.1 Aspergillus hiratsukae isolate CNM-CM6106 NODE_285_length_33567_cov_12.005556_pilon, whole genome shotgun sequence	fungal-RiPP-like	Others
GCA_014281935.1_ASM1428193v1_JACBAF010002037.1.region001	JACBAF010002037.1	JACBAF010002037.1 Aspergillus hiratsukae isolate CNM-CM6106 NODE_284_length_33808_cov_14.168283_pilon, whole genome shotgun sequence	terpene	Terpene
GCA_014281935.1_ASM1428193v1_JACBAF010002038.1.region001	JACBAF010002038.1	JACBAF010002038.1 Aspergillus hiratsukae isolate CNM-CM6106 NODE_283_length_34070_cov_13.917420_pilon, whole genome shotgun sequence	T1PKS	PKSI
GCA_014281935.1_ASM1428193v1_JACBAF010002041.1.region001	JACBAF010002041.1	JACBAF010002041.1 Aspergillus hiratsukae isolate CNM-CM6106 NODE_280_length_34154_cov_12.109474_pilon, whole genome shotgun sequence	T1PKS	PKSI
GCA_014281935.1_ASM1428193v1_JACBAF010002058.1.region001	JACBAF010002058.1	JACBAF010002058.1 Aspergillus hiratsukae isolate CNM-CM6106 NODE_263_length_37650_cov_14.554514_pilon, whole genome shotgun sequence	terpene	Terpene
GCA_014281935.1_ASM1428193v1_JACBAF010002075.1.region001	JACBAF010002075.1	JACBAF010002075.1 Aspergillus hiratsukae isolate CNM-CM6106 NODE_246_length_41175_cov_12.540794_pilon, whole genome shotgun sequence	betalactone	Others
GCA_014281935.1_ASM1428193v1_JACBAF010002089.1.region001	JACBAF010002089.1	JACBAF010002089.1 Aspergillus hiratsukae isolate CNM-CM6106 NODE_232_length_43186_cov_13.021371_pilon, whole genome shotgun sequence	NRPS	NRPS
GCA_014281935.1_ASM1428193v1_JACBAF010002091.1.region001	JACBAF010002091.1	JACBAF010002091.1 Aspergillus hiratsukae isolate CNM-CM6106 NODE_230_length_43347_cov_13.607962_pilon, whole genome shotgun sequence	T1PKS	PKSI
GCA_014281935.1_ASM1428193v1_JACBAF010002092.1.region001	JACBAF010002092.1	JACBAF010002092.1 Aspergillus hiratsukae isolate CNM-CM6106 NODE_229_length_43512_cov_14.235508_pilon, whole genome shotgun sequence	T3PKS	PKSother
GCA_014281935.1_ASM1428193v1_JACBAF010002102.1.region001	JACBAF010002102.1	JACBAF010002102.1 Aspergillus hiratsukae isolate CNM-CM6106 NODE_219_length_44979_cov_13.790724_pilon, whole genome shotgun sequence	NRPS	NRPS
GCA_014281935.1_ASM1428193v1_JACBAF010002108.1.region001	JACBAF010002108.1	JACBAF010002108.1 Aspergillus hiratsukae isolate CNM-CM6106 NODE_213_length_46451_cov_13.031493_pilon, whole genome shotgun sequence	NRPS	NRPS
GCA_014281935.1_ASM1428193v1_JACBAF010002148.1.region001	JACBAF010002148.1	JACBAF010002148.1 Aspergillus hiratsukae isolate CNM-CM6106 NODE_173_length_56750_cov_13.478494_pilon, whole genome shotgun sequence	isocyanide	Others
GCA_014281935.1_ASM1428193v1_JACBAF010002149.1.region001	JACBAF010002149.1	JACBAF010002149.1 Aspergillus hiratsukae isolate CNM-CM6106 NODE_172_length_57234_cov_13.858355_pilon, whole genome shotgun sequence	fungal-RiPP-like	Others
GCA_014281935.1_ASM1428193v1_JACBAF010002150.1.region001	JACBAF010002150.1	JACBAF010002150.1 Aspergillus hiratsukae isolate CNM-CM6106 NODE_171_length_57615_cov_14.468709_pilon, whole genome shotgun sequence	indole	Others
GCA_014281935.1_ASM1428193v1_JACBAF010002152.1.region001	JACBAF010002152.1	JACBAF010002152.1 Aspergillus hiratsukae isolate CNM-CM6106 NODE_169_length_57956_cov_12.774250_pilon, whole genome shotgun sequence	NRPS	NRPS
GCA_014281935.1_ASM1428193v1_JACBAF010002155.1.region001	JACBAF010002155.1	JACBAF010002155.1 Aspergillus hiratsukae isolate CNM-CM6106 NODE_166_length_59045_cov_12.509143_pilon, whole genome shotgun sequence	NRPS-like	NRPS
GCA_014281935.1_ASM1428193v1_JACBAF010002160.1.region001	JACBAF010002160.1	JACBAF010002160.1 Aspergillus hiratsukae isolate CNM-CM6106 NODE_161_length_60513_cov_13.351478_pilon, whole genome shotgun sequence	T1PKS.NRPS	PKS-NRP_Hybrids
GCA_014281935.1_ASM1428193v1_JACBAF010002163.1.region001	JACBAF010002163.1	JACBAF010002163.1 Aspergillus hiratsukae isolate CNM-CM6106 NODE_158_length_61133_cov_13.855345_pilon, whole genome shotgun sequence	isocyanide-nrp	Others
GCA_014281935.1_ASM1428193v1_JACBAF010002197.1.region001	JACBAF010002197.1	JACBAF010002197.1 Aspergillus hiratsukae isolate CNM-CM6106 NODE_124_length_73864_cov_13.917463_pilon, whole genome shotgun sequence	terpene	Terpene
GCA_014281935.1_ASM1428193v1_JACBAF010002205.1.region001	JACBAF010002205.1	JACBAF010002205.1 Aspergillus hiratsukae isolate CNM-CM6106 NODE_116_length_75016_cov_12.510551_pilon, whole genome shotgun sequence	NRPS-like	NRPS
GCA_014281935.1_ASM1428193v1_JACBAF010002211.1.region001	JACBAF010002211.1	JACBAF010002211.1 Aspergillus hiratsukae isolate CNM-CM6106 NODE_110_length_76966_cov_14.733867_pilon, whole genome shotgun sequence	T1PKS.NRPS	PKS-NRP_Hybrids
GCA_014281935.1_ASM1428193v1_JACBAF010002216.1.region001	JACBAF010002216.1	JACBAF010002216.1 Aspergillus hiratsukae isolate CNM-CM6106 NODE_105_length_78571_cov_13.800688_pilon, whole genome shotgun sequence	terpene	Terpene
GCA_014281935.1_ASM1428193v1_JACBAF010002217.1.region001	JACBAF010002217.1	JACBAF010002217.1 Aspergillus hiratsukae isolate CNM-CM6106 NODE_104_length_79944_cov_13.707713_pilon, whole genome shotgun sequence	terpene.T1PKS	Others
GCA_014281935.1_ASM1428193v1_JACBAF010002235.1.region001	JACBAF010002235.1	JACBAF010002235.1 Aspergillus hiratsukae isolate CNM-CM6106 NODE_86_length_89253_cov_14.238263_pilon, whole genome shotgun sequence	terpene	Terpene
GCA_014281935.1_ASM1428193v1_JACBAF010002256.1.region001	JACBAF010002256.1	JACBAF010002256.1 Aspergillus hiratsukae isolate CNM-CM6106 NODE_65_length_99486_cov_13.418100_pilon, whole genome shotgun sequence	T1PKS	PKSI
GCA_014281935.1_ASM1428193v1_JACBAF010002260.1.region001	JACBAF010002260.1	JACBAF010002260.1 Aspergillus hiratsukae isolate CNM-CM6106 NODE_61_length_101037_cov_13.240693_pilon, whole genome shotgun sequence	terpene	Terpene
GCA_014281935.1_ASM1428193v1_JACBAF010002264.1.region001	JACBAF010002264.1	JACBAF010002264.1 Aspergillus hiratsukae isolate CNM-CM6106 NODE_57_length_102422_cov_14.321789_pilon, whole genome shotgun sequence	T1PKS	PKSI
GCA_014281935.1_ASM1428193v1_JACBAF010002272.1.region001	JACBAF010002272.1	JACBAF010002272.1 Aspergillus hiratsukae isolate CNM-CM6106 NODE_49_length_114486_cov_12.952594_pilon, whole genome shotgun sequence	NRPS-like	NRPS
GCA_014281935.1_ASM1428193v1_JACBAF010002273.1.region001	JACBAF010002273.1	JACBAF010002273.1 Aspergillus hiratsukae isolate CNM-CM6106 NODE_48_length_115063_cov_13.243477_pilon, whole genome shotgun sequence	NRPS	NRPS
GCA_014281935.1_ASM1428193v1_JACBAF010002277.1.region001	JACBAF010002277.1	JACBAF010002277.1 Aspergillus hiratsukae isolate CNM-CM6106 NODE_44_length_116464_cov_14.259502_pilon, whole genome shotgun sequence	betalactone	Others
GCA_014281935.1_ASM1428193v1_JACBAF010002279.1.region001	JACBAF010002279.1	JACBAF010002279.1 Aspergillus hiratsukae isolate CNM-CM6106 NODE_42_length_119633_cov_13.587509_pilon, whole genome shotgun sequence	NRPS.NI-siderophore	Others
GCA_014281935.1_ASM1428193v1_JACBAF010002286.1.region001	JACBAF010002286.1	JACBAF010002286.1 Aspergillus hiratsukae isolate CNM-CM6106 NODE_35_length_127351_cov_14.501949_pilon, whole genome shotgun sequence	indole.NRPS	Others
GCA_014281935.1_ASM1428193v1_JACBAF010002288.1.region001	JACBAF010002288.1	JACBAF010002288.1 Aspergillus hiratsukae isolate CNM-CM6106 NODE_33_length_129548_cov_14.052597_pilon, whole genome shotgun sequence	NRPS-like	NRPS
GCA_014281935.1_ASM1428193v1_JACBAF010002297.1.region001	JACBAF010002297.1	JACBAF010002297.1 Aspergillus hiratsukae isolate CNM-CM6106 NODE_24_length_137889_cov_13.599798_pilon, whole genome shotgun sequence	NRPS	NRPS
GCA_014281935.1_ASM1428193v1_JACBAF010002305.1.region001	JACBAF010002305.1	JACBAF010002305.1 Aspergillus hiratsukae isolate CNM-CM6106 NODE_16_length_160432_cov_13.467784_pilon, whole genome shotgun sequence	terpene	Terpene
GCA_014281935.1_ASM1428193v1_JACBAF010002312.1.region001	JACBAF010002312.1	JACBAF010002312.1 Aspergillus hiratsukae isolate CNM-CM6106 NODE_9_length_178127_cov_13.829355_pilon, whole genome shotgun sequence	fungal-RiPP-like	Others
GCA_014281935.1_ASM1428193v1_JACBAF010002313.1.region001	JACBAF010002313.1	JACBAF010002313.1 Aspergillus hiratsukae isolate CNM-CM6106 NODE_8_length_178876_cov_12.844321_pilon, whole genome shotgun sequence	fungal-RiPP-like	Others
GCA_014281935.1_ASM1428193v1_JACBAF010002313.1.region002	JACBAF010002313.1	JACBAF010002313.1 Aspergillus hiratsukae isolate CNM-CM6106 NODE_8_length_178876_cov_12.844321_pilon, whole genome shotgun sequence	T1PKS	PKSI
GCA_014281935.1_ASM1428193v1_JACBAF010002316.1.region001	JACBAF010002316.1	JACBAF010002316.1 Aspergillus hiratsukae isolate CNM-CM6106 NODE_5_length_196156_cov_13.565695_pilon, whole genome shotgun sequence	T1PKS	PKSI
GCA_014281935.1_ASM1428193v1_JACBAF010002319.1.region001	JACBAF010002319.1	JACBAF010002319.1 Aspergillus hiratsukae isolate CNM-CM6106 NODE_2_length_281262_cov_13.428540_pilon, whole genome shotgun sequence	NRPS-like	NRPS
GCA_014298035.1_ASM1429803v1_JABCIY010000001.1.region001	JABCIY010000001.1	JABCIY010000001.1 Pseudocercospora fuligena strain PF001 tig00000009, whole genome shotgun sequence	NRPS-like	NRPS
GCA_014298035.1_ASM1429803v1_JABCIY010000001.1.region002	JABCIY010000001.1	JABCIY010000001.1 Pseudocercospora fuligena strain PF001 tig00000009, whole genome shotgun sequence	NRPS	NRPS
GCA_014298035.1_ASM1429803v1_JABCIY010000001.1.region003	JABCIY010000001.1	JABCIY010000001.1 Pseudocercospora fuligena strain PF001 tig00000009, whole genome shotgun sequence	betalactone.NRPS	Others
GCA_014298035.1_ASM1429803v1_JABCIY010000003.1.region001	JABCIY010000003.1	JABCIY010000003.1 Pseudocercospora fuligena strain PF001 tig00000014, whole genome shotgun sequence	NAPAA	NRPS
GCA_014298035.1_ASM1429803v1_JABCIY010000004.1.region001	JABCIY010000004.1	JABCIY010000004.1 Pseudocercospora fuligena strain PF001 tig00000017, whole genome shotgun sequence	T1PKS.fungal-RiPP-like	Others
GCA_014298035.1_ASM1429803v1_JABCIY010000015.1.region001	JABCIY010000015.1	JABCIY010000015.1 Pseudocercospora fuligena strain PF001 tig00000136, whole genome shotgun sequence	NRPS	NRPS
GCA_014298035.1_ASM1429803v1_JABCIY010000018.1.region001	JABCIY010000018.1	JABCIY010000018.1 Pseudocercospora fuligena strain PF001 tig00000147, whole genome shotgun sequence	fungal-RiPP-like	Others
GCA_014298035.1_ASM1429803v1_JABCIY010000022.1.region001	JABCIY010000022.1	JABCIY010000022.1 Pseudocercospora fuligena strain PF001 tig00000189, whole genome shotgun sequence	fungal-RiPP-like	Others
GCA_014298035.1_ASM1429803v1_JABCIY010000022.1.region002	JABCIY010000022.1	JABCIY010000022.1 Pseudocercospora fuligena strain PF001 tig00000189, whole genome shotgun sequence	fungal-RiPP-like	Others
GCA_014298035.1_ASM1429803v1_JABCIY010000022.1.region003	JABCIY010000022.1	JABCIY010000022.1 Pseudocercospora fuligena strain PF001 tig00000189, whole genome shotgun sequence	terpene	Terpene
GCA_014298035.1_ASM1429803v1_JABCIY010000027.1.region001	JABCIY010000027.1	JABCIY010000027.1 Pseudocercospora fuligena strain PF001 tig00000247, whole genome shotgun sequence	fungal-RiPP-like	Others
GCA_014298035.1_ASM1429803v1_JABCIY010000031.1.region001	JABCIY010000031.1	JABCIY010000031.1 Pseudocercospora fuligena strain PF001 tig00000275, whole genome shotgun sequence	NRP-metallophore.NRPS	Others
GCA_014298035.1_ASM1429803v1_JABCIY010000031.1.region002	JABCIY010000031.1	JABCIY010000031.1 Pseudocercospora fuligena strain PF001 tig00000275, whole genome shotgun sequence	T1PKS	PKSI
GCA_014298035.1_ASM1429803v1_JABCIY010000033.1.region001	JABCIY010000033.1	JABCIY010000033.1 Pseudocercospora fuligena strain PF001 tig00000283, whole genome shotgun sequence	fungal-RiPP-like	Others
GCA_014298035.1_ASM1429803v1_JABCIY010000038.1.region001	JABCIY010000038.1	JABCIY010000038.1 Pseudocercospora fuligena strain PF001 tig00000306, whole genome shotgun sequence	T1PKS	PKSI
GCA_014298035.1_ASM1429803v1_JABCIY010000040.1.region001	JABCIY010000040.1	JABCIY010000040.1 Pseudocercospora fuligena strain PF001 tig00000310, whole genome shotgun sequence	NRPS-like	NRPS
GCA_014298035.1_ASM1429803v1_JABCIY010000043.1.region001	JABCIY010000043.1	JABCIY010000043.1 Pseudocercospora fuligena strain PF001 tig00000320, whole genome shotgun sequence	T1PKS	PKSI
GCA_014298035.1_ASM1429803v1_JABCIY010000043.1.region002	JABCIY010000043.1	JABCIY010000043.1 Pseudocercospora fuligena strain PF001 tig00000320, whole genome shotgun sequence	fungal-RiPP-like	Others
GCA_014298035.1_ASM1429803v1_JABCIY010000047.1.region001	JABCIY010000047.1	JABCIY010000047.1 Pseudocercospora fuligena strain PF001 tig00000337, whole genome shotgun sequence	T1PKS	PKSI
GCA_014298035.1_ASM1429803v1_JABCIY010000051.1.region001	JABCIY010000051.1	JABCIY010000051.1 Pseudocercospora fuligena strain PF001 tig00000354, whole genome shotgun sequence	fungal-RiPP-like	Others
GCA_014298035.1_ASM1429803v1_JABCIY010000056.1.region001	JABCIY010000056.1	JABCIY010000056.1 Pseudocercospora fuligena strain PF001 tig00000389, whole genome shotgun sequence	NI-siderophore	Others
GCA_014298035.1_ASM1429803v1_JABCIY010000061.1.region001	JABCIY010000061.1	JABCIY010000061.1 Pseudocercospora fuligena strain PF001 tig00000425, whole genome shotgun sequence	fungal-RiPP-like	Others
GCA_014298035.1_ASM1429803v1_JABCIY010000062.1.region001	JABCIY010000062.1	JABCIY010000062.1 Pseudocercospora fuligena strain PF001 tig00000427, whole genome shotgun sequence	fungal-RiPP-like	Others
GCA_014298035.1_ASM1429803v1_JABCIY010000062.1.region002	JABCIY010000062.1	JABCIY010000062.1 Pseudocercospora fuligena strain PF001 tig00000427, whole genome shotgun sequence	NRPS-like	NRPS
GCA_014298035.1_ASM1429803v1_JABCIY010000064.1.region001	JABCIY010000064.1	JABCIY010000064.1 Pseudocercospora fuligena strain PF001 tig00000432, whole genome shotgun sequence	fungal-RiPP-like	Others
GCA_014298035.1_ASM1429803v1_JABCIY010000070.1.region001	JABCIY010000070.1	JABCIY010000070.1 Pseudocercospora fuligena strain PF001 tig00000474, whole genome shotgun sequence	NRPS-like	NRPS
GCA_014298035.1_ASM1429803v1_JABCIY010000071.1.region001	JABCIY010000071.1	JABCIY010000071.1 Pseudocercospora fuligena strain PF001 tig00000506, whole genome shotgun sequence	fungal-RiPP-like	Others
GCA_014298035.1_ASM1429803v1_JABCIY010000071.1.region002	JABCIY010000071.1	JABCIY010000071.1 Pseudocercospora fuligena strain PF001 tig00000506, whole genome shotgun sequence	T1PKS	PKSI
GCA_014298035.1_ASM1429803v1_JABCIY010000073.1.region001	JABCIY010000073.1	JABCIY010000073.1 Pseudocercospora fuligena strain PF001 tig00000513, whole genome shotgun sequence	fungal-RiPP-like	Others
GCA_014298035.1_ASM1429803v1_JABCIY010000080.1.region001	JABCIY010000080.1	JABCIY010000080.1 Pseudocercospora fuligena strain PF001 tig00000572, whole genome shotgun sequence	NRPS	NRPS
GCA_014298035.1_ASM1429803v1_JABCIY010000082.1.region001	JABCIY010000082.1	JABCIY010000082.1 Pseudocercospora fuligena strain PF001 tig00000594, whole genome shotgun sequence	T1PKS.NRPS	PKS-NRP_Hybrids
GCA_014298035.1_ASM1429803v1_JABCIY010000096.1.region001	JABCIY010000096.1	JABCIY010000096.1 Pseudocercospora fuligena strain PF001 tig00000674, whole genome shotgun sequence	fungal-RiPP-like	Others
GCA_014298035.1_ASM1429803v1_JABCIY010000097.1.region001	JABCIY010000097.1	JABCIY010000097.1 Pseudocercospora fuligena strain PF001 tig00000675, whole genome shotgun sequence	terpene	Terpene
GCA_014298035.1_ASM1429803v1_JABCIY010000106.1.region001	JABCIY010000106.1	JABCIY010000106.1 Pseudocercospora fuligena strain PF001 tig00000752, whole genome shotgun sequence	fungal-RiPP-like	Others
GCA_014298035.1_ASM1429803v1_JABCIY010000107.1.region001	JABCIY010000107.1	JABCIY010000107.1 Pseudocercospora fuligena strain PF001 tig00000769, whole genome shotgun sequence	T1PKS	PKSI
GCA_014298035.1_ASM1429803v1_JABCIY010000109.1.region001	JABCIY010000109.1	JABCIY010000109.1 Pseudocercospora fuligena strain PF001 tig00000773, whole genome shotgun sequence	terpene	Terpene
GCA_014298035.1_ASM1429803v1_JABCIY010000117.1.region001	JABCIY010000117.1	JABCIY010000117.1 Pseudocercospora fuligena strain PF001 tig00000815, whole genome shotgun sequence	NRPS-like	NRPS
GCA_014298035.1_ASM1429803v1_JABCIY010000124.1.region001	JABCIY010000124.1	JABCIY010000124.1 Pseudocercospora fuligena strain PF001 tig00000883, whole genome shotgun sequence	NRPS-like	NRPS
GCA_014298035.1_ASM1429803v1_JABCIY010000151.1.region001	JABCIY010000151.1	JABCIY010000151.1 Pseudocercospora fuligena strain PF001 tig00004157, whole genome shotgun sequence	fungal-RiPP-like	Others
GCA_014298035.1_ASM1429803v1_JABCIY010000157.1.region001	JABCIY010000157.1	JABCIY010000157.1 Pseudocercospora fuligena strain PF001 tig00004164, whole genome shotgun sequence	fungal-RiPP-like	Others
GCA_014298035.1_ASM1429803v1_JABCIY010000161.1.region001	JABCIY010000161.1	JABCIY010000161.1 Pseudocercospora fuligena strain PF001 tig00004168, whole genome shotgun sequence	fungal-RiPP-like	Others
GCA_014298035.1_ASM1429803v1_JABCIY010000175.1.region001	JABCIY010000175.1	JABCIY010000175.1 Pseudocercospora fuligena strain PF001 tig00004184, whole genome shotgun sequence	fungal-RiPP-like	Others
GCA_014298035.1_ASM1429803v1_JABCIY010000175.1.region002	JABCIY010000175.1	JABCIY010000175.1 Pseudocercospora fuligena strain PF001 tig00004184, whole genome shotgun sequence	NRPS	NRPS
GCA_014298035.1_ASM1429803v1_JABCIY010000178.1.region001	JABCIY010000178.1	JABCIY010000178.1 Pseudocercospora fuligena strain PF001 tig00004187, whole genome shotgun sequence	fungal-RiPP-like	Others
GCA_014298035.1_ASM1429803v1_JABCIY010000178.1.region002	JABCIY010000178.1	JABCIY010000178.1 Pseudocercospora fuligena strain PF001 tig00004187, whole genome shotgun sequence	isocyanide	Others
GCA_014298035.1_ASM1429803v1_JABCIY010000183.1.region001	JABCIY010000183.1	JABCIY010000183.1 Pseudocercospora fuligena strain PF001 tig00004192, whole genome shotgun sequence	terpene	Terpene
GCA_014298035.1_ASM1429803v1_JABCIY010000193.1.region001	JABCIY010000193.1	JABCIY010000193.1 Pseudocercospora fuligena strain PF001 tig00004203, whole genome shotgun sequence	T1PKS	PKSI
GCA_014298035.1_ASM1429803v1_JABCIY010000193.1.region002	JABCIY010000193.1	JABCIY010000193.1 Pseudocercospora fuligena strain PF001 tig00004203, whole genome shotgun sequence	fungal-RiPP-like	Others
GCA_014298035.1_ASM1429803v1_JABCIY010000193.1.region003	JABCIY010000193.1	JABCIY010000193.1 Pseudocercospora fuligena strain PF001 tig00004203, whole genome shotgun sequence	NRPS	NRPS
GCA_014298035.1_ASM1429803v1_JABCIY010000209.1.region001	JABCIY010000209.1	JABCIY010000209.1 Pseudocercospora fuligena strain PF001 tig00004220, whole genome shotgun sequence	NRPS-like	NRPS
GCA_014298035.1_ASM1429803v1_JABCIY010000209.1.region002	JABCIY010000209.1	JABCIY010000209.1 Pseudocercospora fuligena strain PF001 tig00004220, whole genome shotgun sequence	terpene	Terpene
GCA_014298035.1_ASM1429803v1_JABCIY010000213.1.region001	JABCIY010000213.1	JABCIY010000213.1 Pseudocercospora fuligena strain PF001 tig00004225, whole genome shotgun sequence	fungal-RiPP-like	Others
GCA_014298035.1_ASM1429803v1_JABCIY010000214.1.region001	JABCIY010000214.1	JABCIY010000214.1 Pseudocercospora fuligena strain PF001 tig00004226, whole genome shotgun sequence	fungal-RiPP-like.NRPS	Others
GCA_014298035.1_ASM1429803v1_JABCIY010000214.1.region002	JABCIY010000214.1	JABCIY010000214.1 Pseudocercospora fuligena strain PF001 tig00004226, whole genome shotgun sequence	T1PKS	PKSI
GCA_014298035.1_ASM1429803v1_JABCIY010000217.1.region001	JABCIY010000217.1	JABCIY010000217.1 Pseudocercospora fuligena strain PF001 tig00004229, whole genome shotgun sequence	NRPS-like	NRPS
GCA_014298035.1_ASM1429803v1_JABCIY010000219.1.region001	JABCIY010000219.1	JABCIY010000219.1 Pseudocercospora fuligena strain PF001 tig00004232, whole genome shotgun sequence	fungal-RiPP-like	Others
GCA_014298035.1_ASM1429803v1_JABCIY010000224.1.region001	JABCIY010000224.1	JABCIY010000224.1 Pseudocercospora fuligena strain PF001 tig00004237, whole genome shotgun sequence	fungal-RiPP-like	Others
GCA_014298035.1_ASM1429803v1_JABCIY010000224.1.region002	JABCIY010000224.1	JABCIY010000224.1 Pseudocercospora fuligena strain PF001 tig00004237, whole genome shotgun sequence	T1PKS	PKSI
GCA_014298035.1_ASM1429803v1_JABCIY010000235.1.region001	JABCIY010000235.1	JABCIY010000235.1 Pseudocercospora fuligena strain PF001 tig00004251, whole genome shotgun sequence	fungal-RiPP-like	Others
GCA_014298035.1_ASM1429803v1_JABCIY010000241.1.region001	JABCIY010000241.1	JABCIY010000241.1 Pseudocercospora fuligena strain PF001 tig00004258, whole genome shotgun sequence	NRPS-like.T1PKS.fungal-RiPP-like	Others
GCA_014298035.1_ASM1429803v1_JABCIY010000245.1.region001	JABCIY010000245.1	JABCIY010000245.1 Pseudocercospora fuligena strain PF001 tig00004263, whole genome shotgun sequence	terpene	Terpene
GCA_014298035.1_ASM1429803v1_JABCIY010000245.1.region002	JABCIY010000245.1	JABCIY010000245.1 Pseudocercospora fuligena strain PF001 tig00004263, whole genome shotgun sequence	fungal-RiPP-like	Others
GCA_014298035.1_ASM1429803v1_JABCIY010000246.1.region001	JABCIY010000246.1	JABCIY010000246.1 Pseudocercospora fuligena strain PF001 tig00004264, whole genome shotgun sequence	fungal-RiPP	RiPPs
GCA_014298035.1_ASM1429803v1_JABCIY010000248.1.region001	JABCIY010000248.1	JABCIY010000248.1 Pseudocercospora fuligena strain PF001 tig00004266, whole genome shotgun sequence	fungal-RiPP	RiPPs
GCA_014298035.1_ASM1429803v1_JABCIY010000261.1.region001	JABCIY010000261.1	JABCIY010000261.1 Pseudocercospora fuligena strain PF001 tig00004280, whole genome shotgun sequence	fungal-RiPP-like	Others
GCA_014298035.1_ASM1429803v1_JABCIY010000268.1.region001	JABCIY010000268.1	JABCIY010000268.1 Pseudocercospora fuligena strain PF001 tig00004287, whole genome shotgun sequence	fungal-RiPP-like	Others
GCA_014298035.1_ASM1429803v1_JABCIY010000279.1.region001	JABCIY010000279.1	JABCIY010000279.1 Pseudocercospora fuligena strain PF001 tig00004298, whole genome shotgun sequence	fungal-RiPP-like	Others
GCA_014298035.1_ASM1429803v1_JABCIY010000306.1.region001	JABCIY010000306.1	JABCIY010000306.1 Pseudocercospora fuligena strain PF001 tig00088110, whole genome shotgun sequence	T1PKS	PKSI
GCA_014298035.1_ASM1429803v1_JABCIY010000310.1.region001	JABCIY010000310.1	JABCIY010000310.1 Pseudocercospora fuligena strain PF001 tig00088114, whole genome shotgun sequence	NRP-metallophore.NRPS	Others
GCA_014298035.1_ASM1429803v1_JABCIY010000325.1.region001	JABCIY010000325.1	JABCIY010000325.1 Pseudocercospora fuligena strain PF001 tig00088130, whole genome shotgun sequence	fungal-RiPP-like	Others
GCA_014298035.1_ASM1429803v1_JABCIY010000337.1.region001	JABCIY010000337.1	JABCIY010000337.1 Pseudocercospora fuligena strain PF001 tig00088151, whole genome shotgun sequence	NRPS-like	NRPS
GCA_014298035.1_ASM1429803v1_JABCIY010000342.1.region001	JABCIY010000342.1	JABCIY010000342.1 Pseudocercospora fuligena strain PF001 tig00088156, whole genome shotgun sequence	NRPS	NRPS
GCA_014298035.1_ASM1429803v1_JABCIY010000342.1.region002	JABCIY010000342.1	JABCIY010000342.1 Pseudocercospora fuligena strain PF001 tig00088156, whole genome shotgun sequence	betalactone	Others
GCA_014461135.1_ASM1446113v1_JACAZF010000001.1.region001	JACAZF010000001.1	JACAZF010000001.1 Mycena indigotica strain 171206Taipei Mind.scaff0001, whole genome shotgun sequence	terpene	Terpene
GCA_014461135.1_ASM1446113v1_JACAZF010000001.1.region002	JACAZF010000001.1	JACAZF010000001.1 Mycena indigotica strain 171206Taipei Mind.scaff0001, whole genome shotgun sequence	fungal-RiPP-like	Others
GCA_014461135.1_ASM1446113v1_JACAZF010000001.1.region003	JACAZF010000001.1	JACAZF010000001.1 Mycena indigotica strain 171206Taipei Mind.scaff0001, whole genome shotgun sequence	NRPS-like	NRPS
GCA_014461135.1_ASM1446113v1_JACAZF010000001.1.region004	JACAZF010000001.1	JACAZF010000001.1 Mycena indigotica strain 171206Taipei Mind.scaff0001, whole genome shotgun sequence	terpene	Terpene
GCA_014461135.1_ASM1446113v1_JACAZF010000002.1.region001	JACAZF010000002.1	JACAZF010000002.1 Mycena indigotica strain 171206Taipei Mind.scaff0002, whole genome shotgun sequence	NI-siderophore	Others
GCA_014461135.1_ASM1446113v1_JACAZF010000002.1.region002	JACAZF010000002.1	JACAZF010000002.1 Mycena indigotica strain 171206Taipei Mind.scaff0002, whole genome shotgun sequence	fungal-RiPP-like	Others
GCA_014461135.1_ASM1446113v1_JACAZF010000003.1.region001	JACAZF010000003.1	JACAZF010000003.1 Mycena indigotica strain 171206Taipei Mind.scaff0003, whole genome shotgun sequence	terpene	Terpene
GCA_014461135.1_ASM1446113v1_JACAZF010000003.1.region002	JACAZF010000003.1	JACAZF010000003.1 Mycena indigotica strain 171206Taipei Mind.scaff0003, whole genome shotgun sequence	NRPS-like	NRPS
GCA_014461135.1_ASM1446113v1_JACAZF010000004.1.region001	JACAZF010000004.1	JACAZF010000004.1 Mycena indigotica strain 171206Taipei Mind.scaff0004, whole genome shotgun sequence	fungal-RiPP-like	Others
GCA_014461135.1_ASM1446113v1_JACAZF010000005.1.region001	JACAZF010000005.1	JACAZF010000005.1 Mycena indigotica strain 171206Taipei Mind.scaff0005, whole genome shotgun sequence	NRPS-like	NRPS
GCA_014461135.1_ASM1446113v1_JACAZF010000005.1.region002	JACAZF010000005.1	JACAZF010000005.1 Mycena indigotica strain 171206Taipei Mind.scaff0005, whole genome shotgun sequence	fungal-RiPP-like	Others
GCA_014461135.1_ASM1446113v1_JACAZF010000006.1.region001	JACAZF010000006.1	JACAZF010000006.1 Mycena indigotica strain 171206Taipei Mind.scaff0006, whole genome shotgun sequence	terpene	Terpene
GCA_014461135.1_ASM1446113v1_JACAZF010000006.1.region002	JACAZF010000006.1	JACAZF010000006.1 Mycena indigotica strain 171206Taipei Mind.scaff0006, whole genome shotgun sequence	fungal-RiPP-like	Others
GCA_014461135.1_ASM1446113v1_JACAZF010000006.1.region003	JACAZF010000006.1	JACAZF010000006.1 Mycena indigotica strain 171206Taipei Mind.scaff0006, whole genome shotgun sequence	fungal-RiPP-like	Others
GCA_014461135.1_ASM1446113v1_JACAZF010000007.1.region001	JACAZF010000007.1	JACAZF010000007.1 Mycena indigotica strain 171206Taipei Mind.scaff0007, whole genome shotgun sequence	terpene	Terpene
GCA_014461135.1_ASM1446113v1_JACAZF010000007.1.region002	JACAZF010000007.1	JACAZF010000007.1 Mycena indigotica strain 171206Taipei Mind.scaff0007, whole genome shotgun sequence	NRPS-like	NRPS
GCA_014461135.1_ASM1446113v1_JACAZF010000008.1.region001	JACAZF010000008.1	JACAZF010000008.1 Mycena indigotica strain 171206Taipei Mind.scaff0008, whole genome shotgun sequence	terpene	Terpene
GCA_014461135.1_ASM1446113v1_JACAZF010000008.1.region002	JACAZF010000008.1	JACAZF010000008.1 Mycena indigotica strain 171206Taipei Mind.scaff0008, whole genome shotgun sequence	NRPS-like.fungal-RiPP-like	Others
GCA_014461135.1_ASM1446113v1_JACAZF010000008.1.region003	JACAZF010000008.1	JACAZF010000008.1 Mycena indigotica strain 171206Taipei Mind.scaff0008, whole genome shotgun sequence	NRPS-like	NRPS
GCA_014461135.1_ASM1446113v1_JACAZF010000009.1.region001	JACAZF010000009.1	JACAZF010000009.1 Mycena indigotica strain 171206Taipei Mind.scaff0009, whole genome shotgun sequence	terpene	Terpene
GCA_014461135.1_ASM1446113v1_JACAZF010000009.1.region002	JACAZF010000009.1	JACAZF010000009.1 Mycena indigotica strain 171206Taipei Mind.scaff0009, whole genome shotgun sequence	fungal-RiPP-like	Others
GCA_014461135.1_ASM1446113v1_JACAZF010000009.1.region003	JACAZF010000009.1	JACAZF010000009.1 Mycena indigotica strain 171206Taipei Mind.scaff0009, whole genome shotgun sequence	fungal-RiPP-like	Others
GCA_014461135.1_ASM1446113v1_JACAZF010000013.1.region001	JACAZF010000013.1	JACAZF010000013.1 Mycena indigotica strain 171206Taipei Mind.scaff0013, whole genome shotgun sequence	NRPS-like	NRPS
GCA_014461135.1_ASM1446113v1_JACAZF010000014.1.region001	JACAZF010000014.1	JACAZF010000014.1 Mycena indigotica strain 171206Taipei Mind.scaff0014, whole genome shotgun sequence	fungal-RiPP-like	Others
GCA_014461135.1_ASM1446113v1_JACAZF010000016.1.region001	JACAZF010000016.1	JACAZF010000016.1 Mycena indigotica strain 171206Taipei Mind.scaff0016, whole genome shotgun sequence	NRPS-like	NRPS
GCA_014461135.1_ASM1446113v1_JACAZF010000017.1.region001	JACAZF010000017.1	JACAZF010000017.1 Mycena indigotica strain 171206Taipei Mind.scaff0017, whole genome shotgun sequence	NRPS-like	NRPS
GCA_014461135.1_ASM1446113v1_JACAZF010000018.1.region001	JACAZF010000018.1	JACAZF010000018.1 Mycena indigotica strain 171206Taipei Mind.scaff0018, whole genome shotgun sequence	terpene	Terpene
GCA_014462675.1_ASM1446267v1_JACAZH010000001.1.region001	JACAZH010000001.1	JACAZH010000001.1 Mycena sanguinolenta strain 160909Yilan Msan.scaff0001, whole genome shotgun sequence	terpene	Terpene
GCA_014462675.1_ASM1446267v1_JACAZH010000001.1.region002	JACAZH010000001.1	JACAZH010000001.1 Mycena sanguinolenta strain 160909Yilan Msan.scaff0001, whole genome shotgun sequence	terpene	Terpene
GCA_014462675.1_ASM1446267v1_JACAZH010000001.1.region003	JACAZH010000001.1	JACAZH010000001.1 Mycena sanguinolenta strain 160909Yilan Msan.scaff0001, whole genome shotgun sequence	NRPS-like	NRPS
GCA_014462675.1_ASM1446267v1_JACAZH010000001.1.region004	JACAZH010000001.1	JACAZH010000001.1 Mycena sanguinolenta strain 160909Yilan Msan.scaff0001, whole genome shotgun sequence	NRPS-like	NRPS
GCA_014462675.1_ASM1446267v1_JACAZH010000001.1.region005	JACAZH010000001.1	JACAZH010000001.1 Mycena sanguinolenta strain 160909Yilan Msan.scaff0001, whole genome shotgun sequence	terpene	Terpene
GCA_014462675.1_ASM1446267v1_JACAZH010000002.1.region001	JACAZH010000002.1	JACAZH010000002.1 Mycena sanguinolenta strain 160909Yilan Msan.scaff0002, whole genome shotgun sequence	NRPS-like.T1PKS	PKS-NRP_Hybrids
GCA_014462675.1_ASM1446267v1_JACAZH010000002.1.region002	JACAZH010000002.1	JACAZH010000002.1 Mycena sanguinolenta strain 160909Yilan Msan.scaff0002, whole genome shotgun sequence	terpene	Terpene
GCA_014462675.1_ASM1446267v1_JACAZH010000002.1.region003	JACAZH010000002.1	JACAZH010000002.1 Mycena sanguinolenta strain 160909Yilan Msan.scaff0002, whole genome shotgun sequence	terpene	Terpene
GCA_014462675.1_ASM1446267v1_JACAZH010000002.1.region004	JACAZH010000002.1	JACAZH010000002.1 Mycena sanguinolenta strain 160909Yilan Msan.scaff0002, whole genome shotgun sequence	fungal-RiPP-like	Others
GCA_014462675.1_ASM1446267v1_JACAZH010000002.1.region005	JACAZH010000002.1	JACAZH010000002.1 Mycena sanguinolenta strain 160909Yilan Msan.scaff0002, whole genome shotgun sequence	NI-siderophore	Others
GCA_014462675.1_ASM1446267v1_JACAZH010000003.1.region001	JACAZH010000003.1	JACAZH010000003.1 Mycena sanguinolenta strain 160909Yilan Msan.scaff0003, whole genome shotgun sequence	terpene	Terpene
GCA_014462675.1_ASM1446267v1_JACAZH010000003.1.region002	JACAZH010000003.1	JACAZH010000003.1 Mycena sanguinolenta strain 160909Yilan Msan.scaff0003, whole genome shotgun sequence	fungal-RiPP-like	Others
GCA_014462675.1_ASM1446267v1_JACAZH010000003.1.region003	JACAZH010000003.1	JACAZH010000003.1 Mycena sanguinolenta strain 160909Yilan Msan.scaff0003, whole genome shotgun sequence	terpene	Terpene
GCA_014462675.1_ASM1446267v1_JACAZH010000003.1.region004	JACAZH010000003.1	JACAZH010000003.1 Mycena sanguinolenta strain 160909Yilan Msan.scaff0003, whole genome shotgun sequence	terpene	Terpene
GCA_014462675.1_ASM1446267v1_JACAZH010000003.1.region005	JACAZH010000003.1	JACAZH010000003.1 Mycena sanguinolenta strain 160909Yilan Msan.scaff0003, whole genome shotgun sequence	terpene	Terpene
GCA_014462675.1_ASM1446267v1_JACAZH010000003.1.region006	JACAZH010000003.1	JACAZH010000003.1 Mycena sanguinolenta strain 160909Yilan Msan.scaff0003, whole genome shotgun sequence	terpene	Terpene
GCA_014462675.1_ASM1446267v1_JACAZH010000003.1.region007	JACAZH010000003.1	JACAZH010000003.1 Mycena sanguinolenta strain 160909Yilan Msan.scaff0003, whole genome shotgun sequence	terpene	Terpene
GCA_014462675.1_ASM1446267v1_JACAZH010000003.1.region008	JACAZH010000003.1	JACAZH010000003.1 Mycena sanguinolenta strain 160909Yilan Msan.scaff0003, whole genome shotgun sequence	terpene	Terpene
GCA_014462675.1_ASM1446267v1_JACAZH010000003.1.region009	JACAZH010000003.1	JACAZH010000003.1 Mycena sanguinolenta strain 160909Yilan Msan.scaff0003, whole genome shotgun sequence	terpene.NRPS-like.T1PKS	Others
GCA_014462675.1_ASM1446267v1_JACAZH010000003.1.region010	JACAZH010000003.1	JACAZH010000003.1 Mycena sanguinolenta strain 160909Yilan Msan.scaff0003, whole genome shotgun sequence	terpene	Terpene
GCA_014462675.1_ASM1446267v1_JACAZH010000003.1.region011	JACAZH010000003.1	JACAZH010000003.1 Mycena sanguinolenta strain 160909Yilan Msan.scaff0003, whole genome shotgun sequence	terpene	Terpene
GCA_014462675.1_ASM1446267v1_JACAZH010000003.1.region012	JACAZH010000003.1	JACAZH010000003.1 Mycena sanguinolenta strain 160909Yilan Msan.scaff0003, whole genome shotgun sequence	terpene	Terpene
GCA_014462675.1_ASM1446267v1_JACAZH010000003.1.region013	JACAZH010000003.1	JACAZH010000003.1 Mycena sanguinolenta strain 160909Yilan Msan.scaff0003, whole genome shotgun sequence	T1PKS	PKSI
GCA_014462675.1_ASM1446267v1_JACAZH010000003.1.region014	JACAZH010000003.1	JACAZH010000003.1 Mycena sanguinolenta strain 160909Yilan Msan.scaff0003, whole genome shotgun sequence	NRPS-like	NRPS
GCA_014462675.1_ASM1446267v1_JACAZH010000003.1.region015	JACAZH010000003.1	JACAZH010000003.1 Mycena sanguinolenta strain 160909Yilan Msan.scaff0003, whole genome shotgun sequence	terpene.NRPS-like	Others
GCA_014462675.1_ASM1446267v1_JACAZH010000004.1.region001	JACAZH010000004.1	JACAZH010000004.1 Mycena sanguinolenta strain 160909Yilan Msan.scaff0004, whole genome shotgun sequence	fungal-RiPP-like	Others
GCA_014462675.1_ASM1446267v1_JACAZH010000004.1.region002	JACAZH010000004.1	JACAZH010000004.1 Mycena sanguinolenta strain 160909Yilan Msan.scaff0004, whole genome shotgun sequence	terpene	Terpene
GCA_014462675.1_ASM1446267v1_JACAZH010000004.1.region003	JACAZH010000004.1	JACAZH010000004.1 Mycena sanguinolenta strain 160909Yilan Msan.scaff0004, whole genome shotgun sequence	NRPS-like	NRPS
GCA_014462675.1_ASM1446267v1_JACAZH010000004.1.region004	JACAZH010000004.1	JACAZH010000004.1 Mycena sanguinolenta strain 160909Yilan Msan.scaff0004, whole genome shotgun sequence	terpene	Terpene
GCA_014462675.1_ASM1446267v1_JACAZH010000004.1.region005	JACAZH010000004.1	JACAZH010000004.1 Mycena sanguinolenta strain 160909Yilan Msan.scaff0004, whole genome shotgun sequence	terpene	Terpene
GCA_014462675.1_ASM1446267v1_JACAZH010000004.1.region006	JACAZH010000004.1	JACAZH010000004.1 Mycena sanguinolenta strain 160909Yilan Msan.scaff0004, whole genome shotgun sequence	terpene	Terpene
GCA_014462675.1_ASM1446267v1_JACAZH010000004.1.region007	JACAZH010000004.1	JACAZH010000004.1 Mycena sanguinolenta strain 160909Yilan Msan.scaff0004, whole genome shotgun sequence	NRPS-like	NRPS
GCA_014462675.1_ASM1446267v1_JACAZH010000004.1.region008	JACAZH010000004.1	JACAZH010000004.1 Mycena sanguinolenta strain 160909Yilan Msan.scaff0004, whole genome shotgun sequence	NRPS-like	NRPS
GCA_014462675.1_ASM1446267v1_JACAZH010000004.1.region009	JACAZH010000004.1	JACAZH010000004.1 Mycena sanguinolenta strain 160909Yilan Msan.scaff0004, whole genome shotgun sequence	T1PKS	PKSI
GCA_014462675.1_ASM1446267v1_JACAZH010000004.1.region010	JACAZH010000004.1	JACAZH010000004.1 Mycena sanguinolenta strain 160909Yilan Msan.scaff0004, whole genome shotgun sequence	indole	Others
GCA_014462675.1_ASM1446267v1_JACAZH010000004.1.region011	JACAZH010000004.1	JACAZH010000004.1 Mycena sanguinolenta strain 160909Yilan Msan.scaff0004, whole genome shotgun sequence	NRPS-like.T1PKS	PKS-NRP_Hybrids
GCA_014462675.1_ASM1446267v1_JACAZH010000004.1.region012	JACAZH010000004.1	JACAZH010000004.1 Mycena sanguinolenta strain 160909Yilan Msan.scaff0004, whole genome shotgun sequence	indole	Others
GCA_014462675.1_ASM1446267v1_JACAZH010000005.1.region001	JACAZH010000005.1	JACAZH010000005.1 Mycena sanguinolenta strain 160909Yilan Msan.scaff0005, whole genome shotgun sequence	fungal-RiPP-like	Others
GCA_014462675.1_ASM1446267v1_JACAZH010000005.1.region002	JACAZH010000005.1	JACAZH010000005.1 Mycena sanguinolenta strain 160909Yilan Msan.scaff0005, whole genome shotgun sequence	terpene	Terpene
GCA_014462675.1_ASM1446267v1_JACAZH010000005.1.region003	JACAZH010000005.1	JACAZH010000005.1 Mycena sanguinolenta strain 160909Yilan Msan.scaff0005, whole genome shotgun sequence	terpene	Terpene
GCA_014462675.1_ASM1446267v1_JACAZH010000005.1.region004	JACAZH010000005.1	JACAZH010000005.1 Mycena sanguinolenta strain 160909Yilan Msan.scaff0005, whole genome shotgun sequence	terpene	Terpene
GCA_014462675.1_ASM1446267v1_JACAZH010000006.1.region001	JACAZH010000006.1	JACAZH010000006.1 Mycena sanguinolenta strain 160909Yilan Msan.scaff0006, whole genome shotgun sequence	fungal-RiPP-like	Others
GCA_014462675.1_ASM1446267v1_JACAZH010000007.1.region001	JACAZH010000007.1	JACAZH010000007.1 Mycena sanguinolenta strain 160909Yilan Msan.scaff0007, whole genome shotgun sequence	terpene	Terpene
GCA_014462675.1_ASM1446267v1_JACAZH010000008.1.region001	JACAZH010000008.1	JACAZH010000008.1 Mycena sanguinolenta strain 160909Yilan Msan.scaff0008, whole genome shotgun sequence	fungal-RiPP-like	Others
GCA_014462675.1_ASM1446267v1_JACAZH010000008.1.region002	JACAZH010000008.1	JACAZH010000008.1 Mycena sanguinolenta strain 160909Yilan Msan.scaff0008, whole genome shotgun sequence	terpene	Terpene
GCA_014462675.1_ASM1446267v1_JACAZH010000009.1.region001	JACAZH010000009.1	JACAZH010000009.1 Mycena sanguinolenta strain 160909Yilan Msan.scaff0009, whole genome shotgun sequence	terpene	Terpene
GCA_014462675.1_ASM1446267v1_JACAZH010000009.1.region002	JACAZH010000009.1	JACAZH010000009.1 Mycena sanguinolenta strain 160909Yilan Msan.scaff0009, whole genome shotgun sequence	T1PKS	PKSI
GCA_014462675.1_ASM1446267v1_JACAZH010000009.1.region003	JACAZH010000009.1	JACAZH010000009.1 Mycena sanguinolenta strain 160909Yilan Msan.scaff0009, whole genome shotgun sequence	NRPS-like.T1PKS	PKS-NRP_Hybrids
GCA_014462675.1_ASM1446267v1_JACAZH010000010.1.region001	JACAZH010000010.1	JACAZH010000010.1 Mycena sanguinolenta strain 160909Yilan Msan.scaff0010, whole genome shotgun sequence	NRPS-like.fungal-RiPP-like	Others
GCA_014462675.1_ASM1446267v1_JACAZH010000010.1.region002	JACAZH010000010.1	JACAZH010000010.1 Mycena sanguinolenta strain 160909Yilan Msan.scaff0010, whole genome shotgun sequence	NRPS-like	NRPS
GCA_014462675.1_ASM1446267v1_JACAZH010000010.1.region003	JACAZH010000010.1	JACAZH010000010.1 Mycena sanguinolenta strain 160909Yilan Msan.scaff0010, whole genome shotgun sequence	fungal-RiPP-like	Others
GCA_014462675.1_ASM1446267v1_JACAZH010000010.1.region004	JACAZH010000010.1	JACAZH010000010.1 Mycena sanguinolenta strain 160909Yilan Msan.scaff0010, whole genome shotgun sequence	terpene.fungal-RiPP-like	Others
GCA_014462675.1_ASM1446267v1_JACAZH010000010.1.region005	JACAZH010000010.1	JACAZH010000010.1 Mycena sanguinolenta strain 160909Yilan Msan.scaff0010, whole genome shotgun sequence	terpene	Terpene
GCA_014462675.1_ASM1446267v1_JACAZH010000010.1.region006	JACAZH010000010.1	JACAZH010000010.1 Mycena sanguinolenta strain 160909Yilan Msan.scaff0010, whole genome shotgun sequence	terpene.fungal-RiPP-like	Others
GCA_014462675.1_ASM1446267v1_JACAZH010000010.1.region007	JACAZH010000010.1	JACAZH010000010.1 Mycena sanguinolenta strain 160909Yilan Msan.scaff0010, whole genome shotgun sequence	terpene	Terpene
GCA_014462675.1_ASM1446267v1_JACAZH010000010.1.region008	JACAZH010000010.1	JACAZH010000010.1 Mycena sanguinolenta strain 160909Yilan Msan.scaff0010, whole genome shotgun sequence	T3PKS	PKSother
GCA_014462675.1_ASM1446267v1_JACAZH010000010.1.region009	JACAZH010000010.1	JACAZH010000010.1 Mycena sanguinolenta strain 160909Yilan Msan.scaff0010, whole genome shotgun sequence	fungal-RiPP-like	Others
GCA_014462675.1_ASM1446267v1_JACAZH010000011.1.region001	JACAZH010000011.1	JACAZH010000011.1 Mycena sanguinolenta strain 160909Yilan Msan.scaff0011, whole genome shotgun sequence	NRPS-like.T1PKS	PKS-NRP_Hybrids
GCA_014462675.1_ASM1446267v1_JACAZH010000011.1.region002	JACAZH010000011.1	JACAZH010000011.1 Mycena sanguinolenta strain 160909Yilan Msan.scaff0011, whole genome shotgun sequence	terpene	Terpene
GCA_014462675.1_ASM1446267v1_JACAZH010000011.1.region003	JACAZH010000011.1	JACAZH010000011.1 Mycena sanguinolenta strain 160909Yilan Msan.scaff0011, whole genome shotgun sequence	terpene	Terpene
GCA_014462675.1_ASM1446267v1_JACAZH010000011.1.region004	JACAZH010000011.1	JACAZH010000011.1 Mycena sanguinolenta strain 160909Yilan Msan.scaff0011, whole genome shotgun sequence	NRPS-like.T1PKS	PKS-NRP_Hybrids
GCA_014462675.1_ASM1446267v1_JACAZH010000012.1.region001	JACAZH010000012.1	JACAZH010000012.1 Mycena sanguinolenta strain 160909Yilan Msan.scaff0012, whole genome shotgun sequence	NRPS-like	NRPS
GCA_014462675.1_ASM1446267v1_JACAZH010000012.1.region002	JACAZH010000012.1	JACAZH010000012.1 Mycena sanguinolenta strain 160909Yilan Msan.scaff0012, whole genome shotgun sequence	NRPS-like	NRPS
GCA_014462675.1_ASM1446267v1_JACAZH010000012.1.region003	JACAZH010000012.1	JACAZH010000012.1 Mycena sanguinolenta strain 160909Yilan Msan.scaff0012, whole genome shotgun sequence	NRPS-like	NRPS
GCA_014462675.1_ASM1446267v1_JACAZH010000012.1.region004	JACAZH010000012.1	JACAZH010000012.1 Mycena sanguinolenta strain 160909Yilan Msan.scaff0012, whole genome shotgun sequence	NRPS-like	NRPS
GCA_014462675.1_ASM1446267v1_JACAZH010000013.1.region001	JACAZH010000013.1	JACAZH010000013.1 Mycena sanguinolenta strain 160909Yilan Msan.scaff0013, whole genome shotgun sequence	terpene	Terpene
GCA_014462675.1_ASM1446267v1_JACAZH010000013.1.region002	JACAZH010000013.1	JACAZH010000013.1 Mycena sanguinolenta strain 160909Yilan Msan.scaff0013, whole genome shotgun sequence	NRPS	NRPS
GCA_014462675.1_ASM1446267v1_JACAZH010000013.1.region003	JACAZH010000013.1	JACAZH010000013.1 Mycena sanguinolenta strain 160909Yilan Msan.scaff0013, whole genome shotgun sequence	terpene	Terpene
GCA_014462675.1_ASM1446267v1_JACAZH010000014.1.region001	JACAZH010000014.1	JACAZH010000014.1 Mycena sanguinolenta strain 160909Yilan Msan.scaff0014, whole genome shotgun sequence	terpene	Terpene
GCA_014462675.1_ASM1446267v1_JACAZH010000014.1.region002	JACAZH010000014.1	JACAZH010000014.1 Mycena sanguinolenta strain 160909Yilan Msan.scaff0014, whole genome shotgun sequence	terpene	Terpene
GCA_014462675.1_ASM1446267v1_JACAZH010000014.1.region003	JACAZH010000014.1	JACAZH010000014.1 Mycena sanguinolenta strain 160909Yilan Msan.scaff0014, whole genome shotgun sequence	T1PKS.indole	Others
GCA_014462675.1_ASM1446267v1_JACAZH010000015.1.region001	JACAZH010000015.1	JACAZH010000015.1 Mycena sanguinolenta strain 160909Yilan Msan.scaff0015, whole genome shotgun sequence	T1PKS	PKSI
GCA_014462675.1_ASM1446267v1_JACAZH010000016.1.region001	JACAZH010000016.1	JACAZH010000016.1 Mycena sanguinolenta strain 160909Yilan Msan.scaff0016, whole genome shotgun sequence	NRPS-like	NRPS
GCA_014462675.1_ASM1446267v1_JACAZH010000017.1.region001	JACAZH010000017.1	JACAZH010000017.1 Mycena sanguinolenta strain 160909Yilan Msan.scaff0017, whole genome shotgun sequence	T1PKS	PKSI
GCA_014462675.1_ASM1446267v1_JACAZH010000017.1.region002	JACAZH010000017.1	JACAZH010000017.1 Mycena sanguinolenta strain 160909Yilan Msan.scaff0017, whole genome shotgun sequence	T1PKS	PKSI
GCA_014462675.1_ASM1446267v1_JACAZH010000017.1.region003	JACAZH010000017.1	JACAZH010000017.1 Mycena sanguinolenta strain 160909Yilan Msan.scaff0017, whole genome shotgun sequence	T1PKS	PKSI
GCA_014462675.1_ASM1446267v1_JACAZH010000017.1.region004	JACAZH010000017.1	JACAZH010000017.1 Mycena sanguinolenta strain 160909Yilan Msan.scaff0017, whole genome shotgun sequence	T1PKS	PKSI
GCA_014462675.1_ASM1446267v1_JACAZH010000018.1.region001	JACAZH010000018.1	JACAZH010000018.1 Mycena sanguinolenta strain 160909Yilan Msan.scaff0018, whole genome shotgun sequence	fungal-RiPP-like	Others
GCA_014462675.1_ASM1446267v1_JACAZH010000019.1.region001	JACAZH010000019.1	JACAZH010000019.1 Mycena sanguinolenta strain 160909Yilan Msan.scaff0019, whole genome shotgun sequence	terpene	Terpene
GCA_014462675.1_ASM1446267v1_JACAZH010000019.1.region002	JACAZH010000019.1	JACAZH010000019.1 Mycena sanguinolenta strain 160909Yilan Msan.scaff0019, whole genome shotgun sequence	terpene	Terpene
GCA_014462675.1_ASM1446267v1_JACAZH010000019.1.region003	JACAZH010000019.1	JACAZH010000019.1 Mycena sanguinolenta strain 160909Yilan Msan.scaff0019, whole genome shotgun sequence	terpene	Terpene
GCA_014462675.1_ASM1446267v1_JACAZH010000020.1.region001	JACAZH010000020.1	JACAZH010000020.1 Mycena sanguinolenta strain 160909Yilan Msan.scaff0020, whole genome shotgun sequence	fungal-RiPP-like	Others
GCA_014462675.1_ASM1446267v1_JACAZH010000020.1.region002	JACAZH010000020.1	JACAZH010000020.1 Mycena sanguinolenta strain 160909Yilan Msan.scaff0020, whole genome shotgun sequence	fungal-RiPP-like	Others
GCA_014462675.1_ASM1446267v1_JACAZH010000024.1.region001	JACAZH010000024.1	JACAZH010000024.1 Mycena sanguinolenta strain 160909Yilan Msan.scaff0024, whole genome shotgun sequence	fungal-RiPP-like	Others
GCA_014462675.1_ASM1446267v1_JACAZH010000024.1.region002	JACAZH010000024.1	JACAZH010000024.1 Mycena sanguinolenta strain 160909Yilan Msan.scaff0024, whole genome shotgun sequence	NRPS-like	NRPS
GCA_014462675.1_ASM1446267v1_JACAZH010000025.1.region001	JACAZH010000025.1	JACAZH010000025.1 Mycena sanguinolenta strain 160909Yilan Msan.scaff0025, whole genome shotgun sequence	terpene	Terpene
GCA_014462675.1_ASM1446267v1_JACAZH010000025.1.region002	JACAZH010000025.1	JACAZH010000025.1 Mycena sanguinolenta strain 160909Yilan Msan.scaff0025, whole genome shotgun sequence	terpene	Terpene
GCA_014462675.1_ASM1446267v1_JACAZH010000025.1.region003	JACAZH010000025.1	JACAZH010000025.1 Mycena sanguinolenta strain 160909Yilan Msan.scaff0025, whole genome shotgun sequence	terpene	Terpene
GCA_014462675.1_ASM1446267v1_JACAZH010000027.1.region001	JACAZH010000027.1	JACAZH010000027.1 Mycena sanguinolenta strain 160909Yilan Msan.scaff0027, whole genome shotgun sequence	terpene	Terpene
GCA_014462675.1_ASM1446267v1_JACAZH010000027.1.region002	JACAZH010000027.1	JACAZH010000027.1 Mycena sanguinolenta strain 160909Yilan Msan.scaff0027, whole genome shotgun sequence	terpene	Terpene
GCA_014462675.1_ASM1446267v1_JACAZH010000028.1.region001	JACAZH010000028.1	JACAZH010000028.1 Mycena sanguinolenta strain 160909Yilan Msan.scaff0028, whole genome shotgun sequence	NRPS-like	NRPS
GCA_014462675.1_ASM1446267v1_JACAZH010000028.1.region002	JACAZH010000028.1	JACAZH010000028.1 Mycena sanguinolenta strain 160909Yilan Msan.scaff0028, whole genome shotgun sequence	NRPS-like	NRPS
GCA_014462675.1_ASM1446267v1_JACAZH010000028.1.region003	JACAZH010000028.1	JACAZH010000028.1 Mycena sanguinolenta strain 160909Yilan Msan.scaff0028, whole genome shotgun sequence	NRPS-like	NRPS
GCA_014462675.1_ASM1446267v1_JACAZH010000030.1.region001	JACAZH010000030.1	JACAZH010000030.1 Mycena sanguinolenta strain 160909Yilan Msan.scaff0030, whole genome shotgun sequence	terpene	Terpene
GCA_014462675.1_ASM1446267v1_JACAZH010000033.1.region001	JACAZH010000033.1	JACAZH010000033.1 Mycena sanguinolenta strain 160909Yilan Msan.scaff0033, whole genome shotgun sequence	NRPS	NRPS
GCA_014462675.1_ASM1446267v1_JACAZH010000033.1.region002	JACAZH010000033.1	JACAZH010000033.1 Mycena sanguinolenta strain 160909Yilan Msan.scaff0033, whole genome shotgun sequence	NRPS	NRPS
GCA_014462675.1_ASM1446267v1_JACAZH010000034.1.region001	JACAZH010000034.1	JACAZH010000034.1 Mycena sanguinolenta strain 160909Yilan Msan.scaff0034, whole genome shotgun sequence	fungal-RiPP-like	Others
GCA_014462675.1_ASM1446267v1_JACAZH010000036.1.region001	JACAZH010000036.1	JACAZH010000036.1 Mycena sanguinolenta strain 160909Yilan Msan.scaff0036, whole genome shotgun sequence	terpene	Terpene
GCA_014462675.1_ASM1446267v1_JACAZH010000037.1.region001	JACAZH010000037.1	JACAZH010000037.1 Mycena sanguinolenta strain 160909Yilan Msan.scaff0037, whole genome shotgun sequence	terpene	Terpene
GCA_014462675.1_ASM1446267v1_JACAZH010000038.1.region001	JACAZH010000038.1	JACAZH010000038.1 Mycena sanguinolenta strain 160909Yilan Msan.scaff0038, whole genome shotgun sequence	terpene	Terpene
GCA_014462675.1_ASM1446267v1_JACAZH010000043.1.region001	JACAZH010000043.1	JACAZH010000043.1 Mycena sanguinolenta strain 160909Yilan Msan.scaff0043, whole genome shotgun sequence	terpene	Terpene
GCA_014462675.1_ASM1446267v1_JACAZH010000043.1.region002	JACAZH010000043.1	JACAZH010000043.1 Mycena sanguinolenta strain 160909Yilan Msan.scaff0043, whole genome shotgun sequence	terpene	Terpene
GCA_014462675.1_ASM1446267v1_JACAZH010000050.1.region001	JACAZH010000050.1	JACAZH010000050.1 Mycena sanguinolenta strain 160909Yilan Msan.scaff0050, whole genome shotgun sequence	terpene	Terpene
GCA_014462675.1_ASM1446267v1_JACAZH010000050.1.region002	JACAZH010000050.1	JACAZH010000050.1 Mycena sanguinolenta strain 160909Yilan Msan.scaff0050, whole genome shotgun sequence	terpene	Terpene
GCA_014462675.1_ASM1446267v1_JACAZH010000050.1.region003	JACAZH010000050.1	JACAZH010000050.1 Mycena sanguinolenta strain 160909Yilan Msan.scaff0050, whole genome shotgun sequence	terpene.NRPS-like.T1PKS	Others
GCA_014462675.1_ASM1446267v1_JACAZH010000061.1.region001	JACAZH010000061.1	JACAZH010000061.1 Mycena sanguinolenta strain 160909Yilan Msan.scaff0061, whole genome shotgun sequence	terpene	Terpene
GCA_014462675.1_ASM1446267v1_JACAZH010000068.1.region001	JACAZH010000068.1	JACAZH010000068.1 Mycena sanguinolenta strain 160909Yilan Msan.scaff0068, whole genome shotgun sequence	terpene	Terpene
GCA_014462675.1_ASM1446267v1_JACAZH010000083.1.region001	JACAZH010000083.1	JACAZH010000083.1 Mycena sanguinolenta strain 160909Yilan Msan.scaff0083, whole genome shotgun sequence	terpene	Terpene
GCA_014595645.1_ASM1459564v1_JACTAD010000001.1.region001	JACTAD010000001.1	JACTAD010000001.1 Diaporthe citri strain NFHF-8-4 scaffold_1, whole genome shotgun sequence	T1PKS	PKSI
GCA_014595645.1_ASM1459564v1_JACTAD010000001.1.region002	JACTAD010000001.1	JACTAD010000001.1 Diaporthe citri strain NFHF-8-4 scaffold_1, whole genome shotgun sequence	terpene.NRPS-like	Others
GCA_014595645.1_ASM1459564v1_JACTAD010000001.1.region003	JACTAD010000001.1	JACTAD010000001.1 Diaporthe citri strain NFHF-8-4 scaffold_1, whole genome shotgun sequence	T1PKS	PKSI
GCA_014595645.1_ASM1459564v1_JACTAD010000001.1.region004	JACTAD010000001.1	JACTAD010000001.1 Diaporthe citri strain NFHF-8-4 scaffold_1, whole genome shotgun sequence	fungal-RiPP-like	Others
GCA_014595645.1_ASM1459564v1_JACTAD010000001.1.region005	JACTAD010000001.1	JACTAD010000001.1 Diaporthe citri strain NFHF-8-4 scaffold_1, whole genome shotgun sequence	T1PKS	PKSI
GCA_014595645.1_ASM1459564v1_JACTAD010000001.1.region006	JACTAD010000001.1	JACTAD010000001.1 Diaporthe citri strain NFHF-8-4 scaffold_1, whole genome shotgun sequence	T1PKS	PKSI
GCA_014595645.1_ASM1459564v1_JACTAD010000001.1.region007	JACTAD010000001.1	JACTAD010000001.1 Diaporthe citri strain NFHF-8-4 scaffold_1, whole genome shotgun sequence	fungal-RiPP-like	Others
GCA_014595645.1_ASM1459564v1_JACTAD010000001.1.region008	JACTAD010000001.1	JACTAD010000001.1 Diaporthe citri strain NFHF-8-4 scaffold_1, whole genome shotgun sequence	terpene	Terpene
GCA_014595645.1_ASM1459564v1_JACTAD010000001.1.region009	JACTAD010000001.1	JACTAD010000001.1 Diaporthe citri strain NFHF-8-4 scaffold_1, whole genome shotgun sequence	terpene	Terpene
GCA_014595645.1_ASM1459564v1_JACTAD010000001.1.region010	JACTAD010000001.1	JACTAD010000001.1 Diaporthe citri strain NFHF-8-4 scaffold_1, whole genome shotgun sequence	T1PKS	PKSI
GCA_014595645.1_ASM1459564v1_JACTAD010000002.1.region001	JACTAD010000002.1	JACTAD010000002.1 Diaporthe citri strain NFHF-8-4 scaffold_2, whole genome shotgun sequence	terpene	Terpene
GCA_014595645.1_ASM1459564v1_JACTAD010000002.1.region002	JACTAD010000002.1	JACTAD010000002.1 Diaporthe citri strain NFHF-8-4 scaffold_2, whole genome shotgun sequence	T1PKS	PKSI
GCA_014595645.1_ASM1459564v1_JACTAD010000002.1.region003	JACTAD010000002.1	JACTAD010000002.1 Diaporthe citri strain NFHF-8-4 scaffold_2, whole genome shotgun sequence	fungal-RiPP-like	Others
GCA_014595645.1_ASM1459564v1_JACTAD010000002.1.region004	JACTAD010000002.1	JACTAD010000002.1 Diaporthe citri strain NFHF-8-4 scaffold_2, whole genome shotgun sequence	NRPS-like	NRPS
GCA_014595645.1_ASM1459564v1_JACTAD010000002.1.region005	JACTAD010000002.1	JACTAD010000002.1 Diaporthe citri strain NFHF-8-4 scaffold_2, whole genome shotgun sequence	T1PKS.fungal-RiPP-like	Others
GCA_014595645.1_ASM1459564v1_JACTAD010000002.1.region006	JACTAD010000002.1	JACTAD010000002.1 Diaporthe citri strain NFHF-8-4 scaffold_2, whole genome shotgun sequence	fungal-RiPP-like	Others
GCA_014595645.1_ASM1459564v1_JACTAD010000002.1.region007	JACTAD010000002.1	JACTAD010000002.1 Diaporthe citri strain NFHF-8-4 scaffold_2, whole genome shotgun sequence	NRPS	NRPS
GCA_014595645.1_ASM1459564v1_JACTAD010000002.1.region008	JACTAD010000002.1	JACTAD010000002.1 Diaporthe citri strain NFHF-8-4 scaffold_2, whole genome shotgun sequence	T1PKS.NRPS	PKS-NRP_Hybrids
GCA_014595645.1_ASM1459564v1_JACTAD010000002.1.region009	JACTAD010000002.1	JACTAD010000002.1 Diaporthe citri strain NFHF-8-4 scaffold_2, whole genome shotgun sequence	T1PKS	PKSI
GCA_014595645.1_ASM1459564v1_JACTAD010000002.1.region010	JACTAD010000002.1	JACTAD010000002.1 Diaporthe citri strain NFHF-8-4 scaffold_2, whole genome shotgun sequence	indole	Others
GCA_014595645.1_ASM1459564v1_JACTAD010000002.1.region011	JACTAD010000002.1	JACTAD010000002.1 Diaporthe citri strain NFHF-8-4 scaffold_2, whole genome shotgun sequence	T1PKS.NRPS	PKS-NRP_Hybrids
GCA_014595645.1_ASM1459564v1_JACTAD010000002.1.region012	JACTAD010000002.1	JACTAD010000002.1 Diaporthe citri strain NFHF-8-4 scaffold_2, whole genome shotgun sequence	T1PKS	PKSI
GCA_014595645.1_ASM1459564v1_JACTAD010000002.1.region013	JACTAD010000002.1	JACTAD010000002.1 Diaporthe citri strain NFHF-8-4 scaffold_2, whole genome shotgun sequence	T1PKS.NRPS	PKS-NRP_Hybrids
GCA_014595645.1_ASM1459564v1_JACTAD010000003.1.region001	JACTAD010000003.1	JACTAD010000003.1 Diaporthe citri strain NFHF-8-4 scaffold_3, whole genome shotgun sequence	NRPS	NRPS
GCA_014595645.1_ASM1459564v1_JACTAD010000003.1.region002	JACTAD010000003.1	JACTAD010000003.1 Diaporthe citri strain NFHF-8-4 scaffold_3, whole genome shotgun sequence	fungal-RiPP-like	Others
GCA_014595645.1_ASM1459564v1_JACTAD010000003.1.region003	JACTAD010000003.1	JACTAD010000003.1 Diaporthe citri strain NFHF-8-4 scaffold_3, whole genome shotgun sequence	T1PKS	PKSI
GCA_014595645.1_ASM1459564v1_JACTAD010000003.1.region004	JACTAD010000003.1	JACTAD010000003.1 Diaporthe citri strain NFHF-8-4 scaffold_3, whole genome shotgun sequence	T1PKS	PKSI
GCA_014595645.1_ASM1459564v1_JACTAD010000003.1.region005	JACTAD010000003.1	JACTAD010000003.1 Diaporthe citri strain NFHF-8-4 scaffold_3, whole genome shotgun sequence	T1PKS	PKSI
GCA_014595645.1_ASM1459564v1_JACTAD010000003.1.region006	JACTAD010000003.1	JACTAD010000003.1 Diaporthe citri strain NFHF-8-4 scaffold_3, whole genome shotgun sequence	T1PKS	PKSI
GCA_014595645.1_ASM1459564v1_JACTAD010000003.1.region007	JACTAD010000003.1	JACTAD010000003.1 Diaporthe citri strain NFHF-8-4 scaffold_3, whole genome shotgun sequence	NRPS	NRPS
GCA_014595645.1_ASM1459564v1_JACTAD010000003.1.region008	JACTAD010000003.1	JACTAD010000003.1 Diaporthe citri strain NFHF-8-4 scaffold_3, whole genome shotgun sequence	fungal-RiPP-like	Others
GCA_014595645.1_ASM1459564v1_JACTAD010000003.1.region009	JACTAD010000003.1	JACTAD010000003.1 Diaporthe citri strain NFHF-8-4 scaffold_3, whole genome shotgun sequence	NRPS	NRPS
GCA_014595645.1_ASM1459564v1_JACTAD010000003.1.region010	JACTAD010000003.1	JACTAD010000003.1 Diaporthe citri strain NFHF-8-4 scaffold_3, whole genome shotgun sequence	fungal-RiPP-like	Others
GCA_014595645.1_ASM1459564v1_JACTAD010000003.1.region011	JACTAD010000003.1	JACTAD010000003.1 Diaporthe citri strain NFHF-8-4 scaffold_3, whole genome shotgun sequence	fungal-RiPP-like	Others
GCA_014595645.1_ASM1459564v1_JACTAD010000004.1.region001	JACTAD010000004.1	JACTAD010000004.1 Diaporthe citri strain NFHF-8-4 scaffold_4, whole genome shotgun sequence	T1PKS.indole.fungal-RiPP-like	Others
GCA_014595645.1_ASM1459564v1_JACTAD010000004.1.region002	JACTAD010000004.1	JACTAD010000004.1 Diaporthe citri strain NFHF-8-4 scaffold_4, whole genome shotgun sequence	T1PKS	PKSI
GCA_014595645.1_ASM1459564v1_JACTAD010000004.1.region003	JACTAD010000004.1	JACTAD010000004.1 Diaporthe citri strain NFHF-8-4 scaffold_4, whole genome shotgun sequence	NRPS-like	NRPS
GCA_014595645.1_ASM1459564v1_JACTAD010000004.1.region004	JACTAD010000004.1	JACTAD010000004.1 Diaporthe citri strain NFHF-8-4 scaffold_4, whole genome shotgun sequence	NRPS	NRPS
GCA_014595645.1_ASM1459564v1_JACTAD010000004.1.region005	JACTAD010000004.1	JACTAD010000004.1 Diaporthe citri strain NFHF-8-4 scaffold_4, whole genome shotgun sequence	T1PKS	PKSI
GCA_014595645.1_ASM1459564v1_JACTAD010000004.1.region006	JACTAD010000004.1	JACTAD010000004.1 Diaporthe citri strain NFHF-8-4 scaffold_4, whole genome shotgun sequence	T1PKS	PKSI
GCA_014595645.1_ASM1459564v1_JACTAD010000004.1.region007	JACTAD010000004.1	JACTAD010000004.1 Diaporthe citri strain NFHF-8-4 scaffold_4, whole genome shotgun sequence	T3PKS	PKSother
GCA_014595645.1_ASM1459564v1_JACTAD010000004.1.region008	JACTAD010000004.1	JACTAD010000004.1 Diaporthe citri strain NFHF-8-4 scaffold_4, whole genome shotgun sequence	T1PKS	PKSI
GCA_014595645.1_ASM1459564v1_JACTAD010000004.1.region009	JACTAD010000004.1	JACTAD010000004.1 Diaporthe citri strain NFHF-8-4 scaffold_4, whole genome shotgun sequence	NRPS-like	NRPS
GCA_014595645.1_ASM1459564v1_JACTAD010000004.1.region010	JACTAD010000004.1	JACTAD010000004.1 Diaporthe citri strain NFHF-8-4 scaffold_4, whole genome shotgun sequence	NRPS-like	NRPS
GCA_014595645.1_ASM1459564v1_JACTAD010000004.1.region011	JACTAD010000004.1	JACTAD010000004.1 Diaporthe citri strain NFHF-8-4 scaffold_4, whole genome shotgun sequence	T1PKS	PKSI
GCA_014595645.1_ASM1459564v1_JACTAD010000005.1.region001	JACTAD010000005.1	JACTAD010000005.1 Diaporthe citri strain NFHF-8-4 scaffold_5, whole genome shotgun sequence	T1PKS	PKSI
GCA_014595645.1_ASM1459564v1_JACTAD010000005.1.region002	JACTAD010000005.1	JACTAD010000005.1 Diaporthe citri strain NFHF-8-4 scaffold_5, whole genome shotgun sequence	T1PKS	PKSI
GCA_014595645.1_ASM1459564v1_JACTAD010000005.1.region003	JACTAD010000005.1	JACTAD010000005.1 Diaporthe citri strain NFHF-8-4 scaffold_5, whole genome shotgun sequence	NRPS	NRPS
GCA_014595645.1_ASM1459564v1_JACTAD010000005.1.region004	JACTAD010000005.1	JACTAD010000005.1 Diaporthe citri strain NFHF-8-4 scaffold_5, whole genome shotgun sequence	NRPS-like	NRPS
GCA_014595645.1_ASM1459564v1_JACTAD010000005.1.region005	JACTAD010000005.1	JACTAD010000005.1 Diaporthe citri strain NFHF-8-4 scaffold_5, whole genome shotgun sequence	T1PKS.NRPS	PKS-NRP_Hybrids
GCA_014595645.1_ASM1459564v1_JACTAD010000005.1.region006	JACTAD010000005.1	JACTAD010000005.1 Diaporthe citri strain NFHF-8-4 scaffold_5, whole genome shotgun sequence	fungal-RiPP-like	Others
GCA_014595645.1_ASM1459564v1_JACTAD010000005.1.region007	JACTAD010000005.1	JACTAD010000005.1 Diaporthe citri strain NFHF-8-4 scaffold_5, whole genome shotgun sequence	terpene	Terpene
GCA_014595645.1_ASM1459564v1_JACTAD010000006.1.region001	JACTAD010000006.1	JACTAD010000006.1 Diaporthe citri strain NFHF-8-4 scaffold_6, whole genome shotgun sequence	T1PKS.NRPS	PKS-NRP_Hybrids
GCA_014595645.1_ASM1459564v1_JACTAD010000006.1.region002	JACTAD010000006.1	JACTAD010000006.1 Diaporthe citri strain NFHF-8-4 scaffold_6, whole genome shotgun sequence	terpene.T1PKS.NRPS	Others
GCA_014595645.1_ASM1459564v1_JACTAD010000006.1.region003	JACTAD010000006.1	JACTAD010000006.1 Diaporthe citri strain NFHF-8-4 scaffold_6, whole genome shotgun sequence	T1PKS	PKSI
GCA_014595645.1_ASM1459564v1_JACTAD010000006.1.region004	JACTAD010000006.1	JACTAD010000006.1 Diaporthe citri strain NFHF-8-4 scaffold_6, whole genome shotgun sequence	T1PKS	PKSI
GCA_014595645.1_ASM1459564v1_JACTAD010000006.1.region005	JACTAD010000006.1	JACTAD010000006.1 Diaporthe citri strain NFHF-8-4 scaffold_6, whole genome shotgun sequence	T1PKS	PKSI
GCA_014595645.1_ASM1459564v1_JACTAD010000006.1.region006	JACTAD010000006.1	JACTAD010000006.1 Diaporthe citri strain NFHF-8-4 scaffold_6, whole genome shotgun sequence	fungal-RiPP-like	Others
GCA_014595645.1_ASM1459564v1_JACTAD010000006.1.region007	JACTAD010000006.1	JACTAD010000006.1 Diaporthe citri strain NFHF-8-4 scaffold_6, whole genome shotgun sequence	T1PKS	PKSI
GCA_014595645.1_ASM1459564v1_JACTAD010000006.1.region008	JACTAD010000006.1	JACTAD010000006.1 Diaporthe citri strain NFHF-8-4 scaffold_6, whole genome shotgun sequence	T1PKS	PKSI
GCA_014595645.1_ASM1459564v1_JACTAD010000006.1.region009	JACTAD010000006.1	JACTAD010000006.1 Diaporthe citri strain NFHF-8-4 scaffold_6, whole genome shotgun sequence	fungal-RiPP-like	Others
GCA_014595645.1_ASM1459564v1_JACTAD010000007.1.region001	JACTAD010000007.1	JACTAD010000007.1 Diaporthe citri strain NFHF-8-4 scaffold_7, whole genome shotgun sequence	betalactone	Others
GCA_014595645.1_ASM1459564v1_JACTAD010000007.1.region002	JACTAD010000007.1	JACTAD010000007.1 Diaporthe citri strain NFHF-8-4 scaffold_7, whole genome shotgun sequence	terpene	Terpene
GCA_014595645.1_ASM1459564v1_JACTAD010000007.1.region003	JACTAD010000007.1	JACTAD010000007.1 Diaporthe citri strain NFHF-8-4 scaffold_7, whole genome shotgun sequence	T1PKS	PKSI
GCA_014595645.1_ASM1459564v1_JACTAD010000007.1.region004	JACTAD010000007.1	JACTAD010000007.1 Diaporthe citri strain NFHF-8-4 scaffold_7, whole genome shotgun sequence	fungal-RiPP-like	Others
GCA_014595645.1_ASM1459564v1_JACTAD010000007.1.region005	JACTAD010000007.1	JACTAD010000007.1 Diaporthe citri strain NFHF-8-4 scaffold_7, whole genome shotgun sequence	fungal-RiPP-like	Others
GCA_014595645.1_ASM1459564v1_JACTAD010000007.1.region006	JACTAD010000007.1	JACTAD010000007.1 Diaporthe citri strain NFHF-8-4 scaffold_7, whole genome shotgun sequence	T1PKS	PKSI
GCA_014595645.1_ASM1459564v1_JACTAD010000007.1.region007	JACTAD010000007.1	JACTAD010000007.1 Diaporthe citri strain NFHF-8-4 scaffold_7, whole genome shotgun sequence	NRPS	NRPS
GCA_014595645.1_ASM1459564v1_JACTAD010000008.1.region001	JACTAD010000008.1	JACTAD010000008.1 Diaporthe citri strain NFHF-8-4 scaffold_8, whole genome shotgun sequence	T1PKS	PKSI
GCA_014595645.1_ASM1459564v1_JACTAD010000008.1.region002	JACTAD010000008.1	JACTAD010000008.1 Diaporthe citri strain NFHF-8-4 scaffold_8, whole genome shotgun sequence	T1PKS.NRPS	PKS-NRP_Hybrids
GCA_014595645.1_ASM1459564v1_JACTAD010000008.1.region003	JACTAD010000008.1	JACTAD010000008.1 Diaporthe citri strain NFHF-8-4 scaffold_8, whole genome shotgun sequence	terpene	Terpene
GCA_014595645.1_ASM1459564v1_JACTAD010000008.1.region004	JACTAD010000008.1	JACTAD010000008.1 Diaporthe citri strain NFHF-8-4 scaffold_8, whole genome shotgun sequence	T3PKS.fungal-RiPP-like	Others
GCA_014595645.1_ASM1459564v1_JACTAD010000009.1.region001	JACTAD010000009.1	JACTAD010000009.1 Diaporthe citri strain NFHF-8-4 scaffold_9, whole genome shotgun sequence	NRPS	NRPS
GCA_014595645.1_ASM1459564v1_JACTAD010000009.1.region002	JACTAD010000009.1	JACTAD010000009.1 Diaporthe citri strain NFHF-8-4 scaffold_9, whole genome shotgun sequence	NRPS-like	NRPS
GCA_014595645.1_ASM1459564v1_JACTAD010000009.1.region003	JACTAD010000009.1	JACTAD010000009.1 Diaporthe citri strain NFHF-8-4 scaffold_9, whole genome shotgun sequence	T1PKS	PKSI
GCA_014595645.1_ASM1459564v1_JACTAD010000009.1.region004	JACTAD010000009.1	JACTAD010000009.1 Diaporthe citri strain NFHF-8-4 scaffold_9, whole genome shotgun sequence	terpene	Terpene
GCA_014595645.1_ASM1459564v1_JACTAD010000009.1.region005	JACTAD010000009.1	JACTAD010000009.1 Diaporthe citri strain NFHF-8-4 scaffold_9, whole genome shotgun sequence	T1PKS	PKSI
GCA_014595645.1_ASM1459564v1_JACTAD010000009.1.region006	JACTAD010000009.1	JACTAD010000009.1 Diaporthe citri strain NFHF-8-4 scaffold_9, whole genome shotgun sequence	NRPS-like	NRPS
GCA_014595645.1_ASM1459564v1_JACTAD010000009.1.region007	JACTAD010000009.1	JACTAD010000009.1 Diaporthe citri strain NFHF-8-4 scaffold_9, whole genome shotgun sequence	NRPS-like	NRPS
GCA_014595645.1_ASM1459564v1_JACTAD010000009.1.region008	JACTAD010000009.1	JACTAD010000009.1 Diaporthe citri strain NFHF-8-4 scaffold_9, whole genome shotgun sequence	NRPS-like.T1PKS	PKS-NRP_Hybrids
GCA_014595645.1_ASM1459564v1_JACTAD010000009.1.region009	JACTAD010000009.1	JACTAD010000009.1 Diaporthe citri strain NFHF-8-4 scaffold_9, whole genome shotgun sequence	terpene	Terpene
GCA_014595645.1_ASM1459564v1_JACTAD010000010.1.region001	JACTAD010000010.1	JACTAD010000010.1 Diaporthe citri strain NFHF-8-4 scaffold_10, whole genome shotgun sequence	NRPS-like	NRPS
GCA_014595645.1_ASM1459564v1_JACTAD010000010.1.region002	JACTAD010000010.1	JACTAD010000010.1 Diaporthe citri strain NFHF-8-4 scaffold_10, whole genome shotgun sequence	terpene	Terpene
GCA_014595645.1_ASM1459564v1_JACTAD010000010.1.region003	JACTAD010000010.1	JACTAD010000010.1 Diaporthe citri strain NFHF-8-4 scaffold_10, whole genome shotgun sequence	fungal-RiPP	RiPPs
GCA_014595645.1_ASM1459564v1_JACTAD010000011.1.region001	JACTAD010000011.1	JACTAD010000011.1 Diaporthe citri strain NFHF-8-4 scaffold_11, whole genome shotgun sequence	NRPS-like	NRPS
GCA_014595645.1_ASM1459564v1_JACTAD010000011.1.region002	JACTAD010000011.1	JACTAD010000011.1 Diaporthe citri strain NFHF-8-4 scaffold_11, whole genome shotgun sequence	NRPS	NRPS
GCA_014595645.1_ASM1459564v1_JACTAD010000011.1.region003	JACTAD010000011.1	JACTAD010000011.1 Diaporthe citri strain NFHF-8-4 scaffold_11, whole genome shotgun sequence	T1PKS	PKSI
GCA_014595645.1_ASM1459564v1_JACTAD010000011.1.region004	JACTAD010000011.1	JACTAD010000011.1 Diaporthe citri strain NFHF-8-4 scaffold_11, whole genome shotgun sequence	T1PKS	PKSI
GCA_014595645.1_ASM1459564v1_JACTAD010000011.1.region005	JACTAD010000011.1	JACTAD010000011.1 Diaporthe citri strain NFHF-8-4 scaffold_11, whole genome shotgun sequence	terpene	Terpene
GCA_014595645.1_ASM1459564v1_JACTAD010000011.1.region006	JACTAD010000011.1	JACTAD010000011.1 Diaporthe citri strain NFHF-8-4 scaffold_11, whole genome shotgun sequence	T1PKS.fungal-RiPP-like	Others
GCA_014595645.1_ASM1459564v1_JACTAD010000012.1.region001	JACTAD010000012.1	JACTAD010000012.1 Diaporthe citri strain NFHF-8-4 scaffold_12, whole genome shotgun sequence	NRPS	NRPS
GCA_014595645.1_ASM1459564v1_JACTAD010000012.1.region002	JACTAD010000012.1	JACTAD010000012.1 Diaporthe citri strain NFHF-8-4 scaffold_12, whole genome shotgun sequence	fungal-RiPP-like	Others
GCA_014595645.1_ASM1459564v1_JACTAD010000012.1.region003	JACTAD010000012.1	JACTAD010000012.1 Diaporthe citri strain NFHF-8-4 scaffold_12, whole genome shotgun sequence	NRPS-like.T1PKS	PKS-NRP_Hybrids
GCA_014595645.1_ASM1459564v1_JACTAD010000012.1.region004	JACTAD010000012.1	JACTAD010000012.1 Diaporthe citri strain NFHF-8-4 scaffold_12, whole genome shotgun sequence	isocyanide	Others
GCA_014595645.1_ASM1459564v1_JACTAD010000012.1.region005	JACTAD010000012.1	JACTAD010000012.1 Diaporthe citri strain NFHF-8-4 scaffold_12, whole genome shotgun sequence	indole	Others
GCA_014595645.1_ASM1459564v1_JACTAD010000012.1.region006	JACTAD010000012.1	JACTAD010000012.1 Diaporthe citri strain NFHF-8-4 scaffold_12, whole genome shotgun sequence	T1PKS	PKSI
GCA_014595645.1_ASM1459564v1_JACTAD010000012.1.region007	JACTAD010000012.1	JACTAD010000012.1 Diaporthe citri strain NFHF-8-4 scaffold_12, whole genome shotgun sequence	NRPS-like.NRPS	NRPS
GCA_014595645.1_ASM1459564v1_JACTAD010000013.1.region001	JACTAD010000013.1	JACTAD010000013.1 Diaporthe citri strain NFHF-8-4 scaffold_13, whole genome shotgun sequence	T1PKS	PKSI
GCA_014595645.1_ASM1459564v1_JACTAD010000013.1.region002	JACTAD010000013.1	JACTAD010000013.1 Diaporthe citri strain NFHF-8-4 scaffold_13, whole genome shotgun sequence	indole.T1PKS.fungal-RiPP-like.NRPS	Others
GCA_014595645.1_ASM1459564v1_JACTAD010000013.1.region003	JACTAD010000013.1	JACTAD010000013.1 Diaporthe citri strain NFHF-8-4 scaffold_13, whole genome shotgun sequence	fungal-RiPP-like	Others
GCA_014595645.1_ASM1459564v1_JACTAD010000013.1.region004	JACTAD010000013.1	JACTAD010000013.1 Diaporthe citri strain NFHF-8-4 scaffold_13, whole genome shotgun sequence	T1PKS	PKSI
GCA_014595645.1_ASM1459564v1_JACTAD010000013.1.region005	JACTAD010000013.1	JACTAD010000013.1 Diaporthe citri strain NFHF-8-4 scaffold_13, whole genome shotgun sequence	T1PKS	PKSI
GCA_014595645.1_ASM1459564v1_JACTAD010000013.1.region006	JACTAD010000013.1	JACTAD010000013.1 Diaporthe citri strain NFHF-8-4 scaffold_13, whole genome shotgun sequence	NRPS-like.indole	Others
GCA_014595645.1_ASM1459564v1_JACTAD010000013.1.region007	JACTAD010000013.1	JACTAD010000013.1 Diaporthe citri strain NFHF-8-4 scaffold_13, whole genome shotgun sequence	NRPS	NRPS
GCA_014595645.1_ASM1459564v1_JACTAD010000014.1.region001	JACTAD010000014.1	JACTAD010000014.1 Diaporthe citri strain NFHF-8-4 scaffold_14, whole genome shotgun sequence	NRPS-like	NRPS
GCA_014595645.1_ASM1459564v1_JACTAD010000014.1.region002	JACTAD010000014.1	JACTAD010000014.1 Diaporthe citri strain NFHF-8-4 scaffold_14, whole genome shotgun sequence	T1PKS.NRPS	PKS-NRP_Hybrids
GCA_014595645.1_ASM1459564v1_JACTAD010000014.1.region003	JACTAD010000014.1	JACTAD010000014.1 Diaporthe citri strain NFHF-8-4 scaffold_14, whole genome shotgun sequence	indole	Others
GCA_014595645.1_ASM1459564v1_JACTAD010000015.1.region001	JACTAD010000015.1	JACTAD010000015.1 Diaporthe citri strain NFHF-8-4 scaffold_15, whole genome shotgun sequence	T1PKS.fungal-RiPP-like	Others
GCA_014595645.1_ASM1459564v1_JACTAD010000017.1.region001	JACTAD010000017.1	JACTAD010000017.1 Diaporthe citri strain NFHF-8-4 scaffold_17, whole genome shotgun sequence	T1PKS.NRPS	PKS-NRP_Hybrids
GCA_014595645.1_ASM1459564v1_JACTAD010000017.1.region002	JACTAD010000017.1	JACTAD010000017.1 Diaporthe citri strain NFHF-8-4 scaffold_17, whole genome shotgun sequence	T1PKS	PKSI
GCA_014595645.1_ASM1459564v1_JACTAD010000017.1.region003	JACTAD010000017.1	JACTAD010000017.1 Diaporthe citri strain NFHF-8-4 scaffold_17, whole genome shotgun sequence	NI-siderophore	Others
GCA_014595645.1_ASM1459564v1_JACTAD010000018.1.region001	JACTAD010000018.1	JACTAD010000018.1 Diaporthe citri strain NFHF-8-4 scaffold_18, whole genome shotgun sequence	indole	Others
GCA_014595645.1_ASM1459564v1_JACTAD010000019.1.region001	JACTAD010000019.1	JACTAD010000019.1 Diaporthe citri strain NFHF-8-4 scaffold_19, whole genome shotgun sequence	NRPS-like.T1PKS	PKS-NRP_Hybrids
GCA_014595645.1_ASM1459564v1_JACTAD010000023.1.region001	JACTAD010000023.1	JACTAD010000023.1 Diaporthe citri strain NFHF-8-4 scaffold_23, whole genome shotgun sequence	terpene	Terpene
GCA_014621375.1_ASM1462137v1_JAAOZQ010000001.1.region001	JAAOZQ010000001.1	JAAOZQ010000001.1 Penicillium crustosum strain G10 G10_1, whole genome shotgun sequence	T1PKS.NRPS	PKS-NRP_Hybrids
GCA_014621375.1_ASM1462137v1_JAAOZQ010000001.1.region002	JAAOZQ010000001.1	JAAOZQ010000001.1 Penicillium crustosum strain G10 G10_1, whole genome shotgun sequence	indole	Others
GCA_014621375.1_ASM1462137v1_JAAOZQ010000001.1.region003	JAAOZQ010000001.1	JAAOZQ010000001.1 Penicillium crustosum strain G10 G10_1, whole genome shotgun sequence	NRPS	NRPS
GCA_014621375.1_ASM1462137v1_JAAOZQ010000003.1.region001	JAAOZQ010000003.1	JAAOZQ010000003.1 Penicillium crustosum strain G10 G10_3, whole genome shotgun sequence	T1PKS	PKSI
GCA_014621375.1_ASM1462137v1_JAAOZQ010000003.1.region002	JAAOZQ010000003.1	JAAOZQ010000003.1 Penicillium crustosum strain G10 G10_3, whole genome shotgun sequence	NRPS-like.T1PKS	PKS-NRP_Hybrids
GCA_014621375.1_ASM1462137v1_JAAOZQ010000004.1.region001	JAAOZQ010000004.1	JAAOZQ010000004.1 Penicillium crustosum strain G10 G10_4, whole genome shotgun sequence	NRPS-like	NRPS
GCA_014621375.1_ASM1462137v1_JAAOZQ010000005.1.region001	JAAOZQ010000005.1	JAAOZQ010000005.1 Penicillium crustosum strain G10 G10_5, whole genome shotgun sequence	NRPS-like	NRPS
GCA_014621375.1_ASM1462137v1_JAAOZQ010000006.1.region001	JAAOZQ010000006.1	JAAOZQ010000006.1 Penicillium crustosum strain G10 G10_6, whole genome shotgun sequence	NRPS	NRPS
GCA_014621375.1_ASM1462137v1_JAAOZQ010000007.1.region001	JAAOZQ010000007.1	JAAOZQ010000007.1 Penicillium crustosum strain G10 G10_7, whole genome shotgun sequence	T1PKS.NRPS	PKS-NRP_Hybrids
GCA_014621375.1_ASM1462137v1_JAAOZQ010000007.1.region002	JAAOZQ010000007.1	JAAOZQ010000007.1 Penicillium crustosum strain G10 G10_7, whole genome shotgun sequence	T1PKS	PKSI
GCA_014621375.1_ASM1462137v1_JAAOZQ010000009.1.region001	JAAOZQ010000009.1	JAAOZQ010000009.1 Penicillium crustosum strain G10 G10_9, whole genome shotgun sequence	NRPS-like.T1PKS	PKS-NRP_Hybrids
GCA_014621375.1_ASM1462137v1_JAAOZQ010000009.1.region002	JAAOZQ010000009.1	JAAOZQ010000009.1 Penicillium crustosum strain G10 G10_9, whole genome shotgun sequence	NRPS	NRPS
GCA_014621375.1_ASM1462137v1_JAAOZQ010000012.1.region001	JAAOZQ010000012.1	JAAOZQ010000012.1 Penicillium crustosum strain G10 G10_12, whole genome shotgun sequence	T1PKS	PKSI
GCA_014621375.1_ASM1462137v1_JAAOZQ010000013.1.region001	JAAOZQ010000013.1	JAAOZQ010000013.1 Penicillium crustosum strain G10 G10_13, whole genome shotgun sequence	NRPS-like	NRPS
GCA_014621375.1_ASM1462137v1_JAAOZQ010000013.1.region002	JAAOZQ010000013.1	JAAOZQ010000013.1 Penicillium crustosum strain G10 G10_13, whole genome shotgun sequence	fungal-RiPP-like	Others
GCA_014621375.1_ASM1462137v1_JAAOZQ010000014.1.region001	JAAOZQ010000014.1	JAAOZQ010000014.1 Penicillium crustosum strain G10 G10_14, whole genome shotgun sequence	NRPS-like	NRPS
GCA_014621375.1_ASM1462137v1_JAAOZQ010000018.1.region001	JAAOZQ010000018.1	JAAOZQ010000018.1 Penicillium crustosum strain G10 G10_18, whole genome shotgun sequence	T1PKS	PKSI
GCA_014621375.1_ASM1462137v1_JAAOZQ010000020.1.region001	JAAOZQ010000020.1	JAAOZQ010000020.1 Penicillium crustosum strain G10 G10_20, whole genome shotgun sequence	indole	Others
GCA_014621375.1_ASM1462137v1_JAAOZQ010000021.1.region001	JAAOZQ010000021.1	JAAOZQ010000021.1 Penicillium crustosum strain G10 G10_21, whole genome shotgun sequence	indole	Others
GCA_014621375.1_ASM1462137v1_JAAOZQ010000021.1.region002	JAAOZQ010000021.1	JAAOZQ010000021.1 Penicillium crustosum strain G10 G10_21, whole genome shotgun sequence	terpene.indole.NRPS	Others
GCA_014621375.1_ASM1462137v1_JAAOZQ010000023.1.region001	JAAOZQ010000023.1	JAAOZQ010000023.1 Penicillium crustosum strain G10 G10_23, whole genome shotgun sequence	NRPS	NRPS
GCA_014621375.1_ASM1462137v1_JAAOZQ010000025.1.region001	JAAOZQ010000025.1	JAAOZQ010000025.1 Penicillium crustosum strain G10 G10_25, whole genome shotgun sequence	terpene.T1PKS.NRPS	Others
GCA_014621375.1_ASM1462137v1_JAAOZQ010000026.1.region001	JAAOZQ010000026.1	JAAOZQ010000026.1 Penicillium crustosum strain G10 G10_26, whole genome shotgun sequence	NRPS	NRPS
GCA_014621375.1_ASM1462137v1_JAAOZQ010000026.1.region002	JAAOZQ010000026.1	JAAOZQ010000026.1 Penicillium crustosum strain G10 G10_26, whole genome shotgun sequence	NRPS-like.T1PKS	PKS-NRP_Hybrids
GCA_014621375.1_ASM1462137v1_JAAOZQ010000030.1.region001	JAAOZQ010000030.1	JAAOZQ010000030.1 Penicillium crustosum strain G10 G10_30, whole genome shotgun sequence	T1PKS.NRPS	PKS-NRP_Hybrids
GCA_014621375.1_ASM1462137v1_JAAOZQ010000031.1.region001	JAAOZQ010000031.1	JAAOZQ010000031.1 Penicillium crustosum strain G10 G10_31, whole genome shotgun sequence	NRPS-like	NRPS
GCA_014621375.1_ASM1462137v1_JAAOZQ010000031.1.region002	JAAOZQ010000031.1	JAAOZQ010000031.1 Penicillium crustosum strain G10 G10_31, whole genome shotgun sequence	NRPS	NRPS
GCA_014621375.1_ASM1462137v1_JAAOZQ010000033.1.region001	JAAOZQ010000033.1	JAAOZQ010000033.1 Penicillium crustosum strain G10 G10_33, whole genome shotgun sequence	betalactone	Others
GCA_014621375.1_ASM1462137v1_JAAOZQ010000035.1.region001	JAAOZQ010000035.1	JAAOZQ010000035.1 Penicillium crustosum strain G10 G10_35, whole genome shotgun sequence	fungal-RiPP-like	Others
GCA_014621375.1_ASM1462137v1_JAAOZQ010000038.1.region001	JAAOZQ010000038.1	JAAOZQ010000038.1 Penicillium crustosum strain G10 G10_38, whole genome shotgun sequence	NRPS-like	NRPS
GCA_014621375.1_ASM1462137v1_JAAOZQ010000039.1.region001	JAAOZQ010000039.1	JAAOZQ010000039.1 Penicillium crustosum strain G10 G10_39, whole genome shotgun sequence	NRPS-like	NRPS
GCA_014621375.1_ASM1462137v1_JAAOZQ010000042.1.region001	JAAOZQ010000042.1	JAAOZQ010000042.1 Penicillium crustosum strain G10 G10_42, whole genome shotgun sequence	terpene	Terpene
GCA_014621375.1_ASM1462137v1_JAAOZQ010000044.1.region001	JAAOZQ010000044.1	JAAOZQ010000044.1 Penicillium crustosum strain G10 G10_44, whole genome shotgun sequence	NRPS-like	NRPS
GCA_014621375.1_ASM1462137v1_JAAOZQ010000045.1.region001	JAAOZQ010000045.1	JAAOZQ010000045.1 Penicillium crustosum strain G10 G10_45, whole genome shotgun sequence	T1PKS	PKSI
GCA_014621375.1_ASM1462137v1_JAAOZQ010000046.1.region001	JAAOZQ010000046.1	JAAOZQ010000046.1 Penicillium crustosum strain G10 G10_46, whole genome shotgun sequence	T1PKS	PKSI
GCA_014621375.1_ASM1462137v1_JAAOZQ010000047.1.region001	JAAOZQ010000047.1	JAAOZQ010000047.1 Penicillium crustosum strain G10 G10_47, whole genome shotgun sequence	T1PKS.NRPS	PKS-NRP_Hybrids
GCA_014621375.1_ASM1462137v1_JAAOZQ010000049.1.region001	JAAOZQ010000049.1	JAAOZQ010000049.1 Penicillium crustosum strain G10 G10_49, whole genome shotgun sequence	NRPS	NRPS
GCA_014621375.1_ASM1462137v1_JAAOZQ010000058.1.region001	JAAOZQ010000058.1	JAAOZQ010000058.1 Penicillium crustosum strain G10 G10_58, whole genome shotgun sequence	terpene	Terpene
GCA_014621375.1_ASM1462137v1_JAAOZQ010000058.1.region002	JAAOZQ010000058.1	JAAOZQ010000058.1 Penicillium crustosum strain G10 G10_58, whole genome shotgun sequence	terpene	Terpene
GCA_014621375.1_ASM1462137v1_JAAOZQ010000058.1.region003	JAAOZQ010000058.1	JAAOZQ010000058.1 Penicillium crustosum strain G10 G10_58, whole genome shotgun sequence	terpene	Terpene
GCA_014621375.1_ASM1462137v1_JAAOZQ010000061.1.region001	JAAOZQ010000061.1	JAAOZQ010000061.1 Penicillium crustosum strain G10 G10_61, whole genome shotgun sequence	terpene	Terpene
GCA_014621375.1_ASM1462137v1_JAAOZQ010000062.1.region001	JAAOZQ010000062.1	JAAOZQ010000062.1 Penicillium crustosum strain G10 G10_62, whole genome shotgun sequence	T1PKS	PKSI
GCA_014621375.1_ASM1462137v1_JAAOZQ010000063.1.region001	JAAOZQ010000063.1	JAAOZQ010000063.1 Penicillium crustosum strain G10 G10_63, whole genome shotgun sequence	T1PKS	PKSI
GCA_014621375.1_ASM1462137v1_JAAOZQ010000064.1.region001	JAAOZQ010000064.1	JAAOZQ010000064.1 Penicillium crustosum strain G10 G10_64, whole genome shotgun sequence	isocyanide.indole.NRPS	Others
GCA_014621375.1_ASM1462137v1_JAAOZQ010000065.1.region001	JAAOZQ010000065.1	JAAOZQ010000065.1 Penicillium crustosum strain G10 G10_65, whole genome shotgun sequence	NRPS	NRPS
GCA_014621375.1_ASM1462137v1_JAAOZQ010000066.1.region001	JAAOZQ010000066.1	JAAOZQ010000066.1 Penicillium crustosum strain G10 G10_66, whole genome shotgun sequence	terpene.isocyanide	Others
GCA_014621375.1_ASM1462137v1_JAAOZQ010000069.1.region001	JAAOZQ010000069.1	JAAOZQ010000069.1 Penicillium crustosum strain G10 G10_69, whole genome shotgun sequence	T1PKS	PKSI
GCA_014621375.1_ASM1462137v1_JAAOZQ010000076.1.region001	JAAOZQ010000076.1	JAAOZQ010000076.1 Penicillium crustosum strain G10 G10_76, whole genome shotgun sequence	T1PKS	PKSI
GCA_014621375.1_ASM1462137v1_JAAOZQ010000076.1.region002	JAAOZQ010000076.1	JAAOZQ010000076.1 Penicillium crustosum strain G10 G10_76, whole genome shotgun sequence	fungal-RiPP-like	Others
GCA_014621375.1_ASM1462137v1_JAAOZQ010000088.1.region001	JAAOZQ010000088.1	JAAOZQ010000088.1 Penicillium crustosum strain G10 G10_88, whole genome shotgun sequence	T1PKS.NRPS	PKS-NRP_Hybrids
GCA_014621375.1_ASM1462137v1_JAAOZQ010000096.1.region001	JAAOZQ010000096.1	JAAOZQ010000096.1 Penicillium crustosum strain G10 G10_96, whole genome shotgun sequence	NRPS	NRPS
GCA_014621375.1_ASM1462137v1_JAAOZQ010000102.1.region001	JAAOZQ010000102.1	JAAOZQ010000102.1 Penicillium crustosum strain G10 G10_102, whole genome shotgun sequence	NRPS-like	NRPS
GCA_014621375.1_ASM1462137v1_JAAOZQ010000106.1.region001	JAAOZQ010000106.1	JAAOZQ010000106.1 Penicillium crustosum strain G10 G10_106, whole genome shotgun sequence	T3PKS.NRPS-like	PKS-NRP_Hybrids
GCA_014621375.1_ASM1462137v1_JAAOZQ010000108.1.region001	JAAOZQ010000108.1	JAAOZQ010000108.1 Penicillium crustosum strain G10 G10_108, whole genome shotgun sequence	terpene	Terpene
GCA_014621375.1_ASM1462137v1_JAAOZQ010000111.1.region001	JAAOZQ010000111.1	JAAOZQ010000111.1 Penicillium crustosum strain G10 G10_111, whole genome shotgun sequence	NRPS	NRPS
GCA_014621375.1_ASM1462137v1_JAAOZQ010000114.1.region001	JAAOZQ010000114.1	JAAOZQ010000114.1 Penicillium crustosum strain G10 G10_114, whole genome shotgun sequence	terpene	Terpene
GCA_014621375.1_ASM1462137v1_JAAOZQ010000115.1.region001	JAAOZQ010000115.1	JAAOZQ010000115.1 Penicillium crustosum strain G10 G10_115, whole genome shotgun sequence	isocyanide-nrp.T1PKS	Others
GCA_014621375.1_ASM1462137v1_JAAOZQ010000130.1.region001	JAAOZQ010000130.1	JAAOZQ010000130.1 Penicillium crustosum strain G10 G10_130, whole genome shotgun sequence	NRPS	NRPS
GCA_014621375.1_ASM1462137v1_JAAOZQ010000139.1.region001	JAAOZQ010000139.1	JAAOZQ010000139.1 Penicillium crustosum strain G10 G10_139, whole genome shotgun sequence	fungal-RiPP-like	Others
GCA_014621375.1_ASM1462137v1_JAAOZQ010000158.1.region001	JAAOZQ010000158.1	JAAOZQ010000158.1 Penicillium crustosum strain G10 G10_158, whole genome shotgun sequence	NRPS	NRPS
GCA_014621375.1_ASM1462137v1_JAAOZQ010000159.1.region001	JAAOZQ010000159.1	JAAOZQ010000159.1 Penicillium crustosum strain G10 G10_159, whole genome shotgun sequence	NRPS	NRPS
GCA_014621375.1_ASM1462137v1_JAAOZQ010000178.1.region001	JAAOZQ010000178.1	JAAOZQ010000178.1 Penicillium crustosum strain G10 G10_178, whole genome shotgun sequence	terpene	Terpene
GCA_014621375.1_ASM1462137v1_JAAOZQ010000182.1.region001	JAAOZQ010000182.1	JAAOZQ010000182.1 Penicillium crustosum strain G10 G10_182, whole genome shotgun sequence	indole	Others
GCA_014621375.1_ASM1462137v1_JAAOZQ010000194.1.region001	JAAOZQ010000194.1	JAAOZQ010000194.1 Penicillium crustosum strain G10 G10_194, whole genome shotgun sequence	T1PKS	PKSI
GCA_014621405.1_ASM1462140v1_JAANBC010000003.1.region001	JAANBC010000003.1	JAANBC010000003.1 Stylonectria norvegica strain IHI 201603 Contig_3, whole genome shotgun sequence	T1PKS	PKSI
GCA_014621405.1_ASM1462140v1_JAANBC010000006.1.region001	JAANBC010000006.1	JAANBC010000006.1 Stylonectria norvegica strain IHI 201603 Contig_6, whole genome shotgun sequence	T1PKS.NRPS	PKS-NRP_Hybrids
GCA_014621405.1_ASM1462140v1_JAANBC010000007.1.region001	JAANBC010000007.1	JAANBC010000007.1 Stylonectria norvegica strain IHI 201603 Contig_7, whole genome shotgun sequence	T1PKS.NRPS	PKS-NRP_Hybrids
GCA_014621405.1_ASM1462140v1_JAANBC010000009.1.region001	JAANBC010000009.1	JAANBC010000009.1 Stylonectria norvegica strain IHI 201603 Contig_9, whole genome shotgun sequence	NRPS-like	NRPS
GCA_014621405.1_ASM1462140v1_JAANBC010000009.1.region002	JAANBC010000009.1	JAANBC010000009.1 Stylonectria norvegica strain IHI 201603 Contig_9, whole genome shotgun sequence	terpene	Terpene
GCA_014621405.1_ASM1462140v1_JAANBC010000012.1.region001	JAANBC010000012.1	JAANBC010000012.1 Stylonectria norvegica strain IHI 201603 Contig_12, whole genome shotgun sequence	NRPS-like	NRPS
GCA_014621405.1_ASM1462140v1_JAANBC010000013.1.region001	JAANBC010000013.1	JAANBC010000013.1 Stylonectria norvegica strain IHI 201603 Contig_13, whole genome shotgun sequence	fungal-RiPP-like	Others
GCA_014621405.1_ASM1462140v1_JAANBC010000024.1.region001	JAANBC010000024.1	JAANBC010000024.1 Stylonectria norvegica strain IHI 201603 Contig_24, whole genome shotgun sequence	terpene	Terpene
GCA_014621405.1_ASM1462140v1_JAANBC010000026.1.region001	JAANBC010000026.1	JAANBC010000026.1 Stylonectria norvegica strain IHI 201603 Contig_26, whole genome shotgun sequence	NRPS-like	NRPS
GCA_014621405.1_ASM1462140v1_JAANBC010000030.1.region001	JAANBC010000030.1	JAANBC010000030.1 Stylonectria norvegica strain IHI 201603 Contig_30, whole genome shotgun sequence	NRPS-like.T1PKS	PKS-NRP_Hybrids
GCA_014621405.1_ASM1462140v1_JAANBC010000038.1.region001	JAANBC010000038.1	JAANBC010000038.1 Stylonectria norvegica strain IHI 201603 Contig_38, whole genome shotgun sequence	NRPS-like.T1PKS	PKS-NRP_Hybrids
GCA_014621405.1_ASM1462140v1_JAANBC010000046.1.region001	JAANBC010000046.1	JAANBC010000046.1 Stylonectria norvegica strain IHI 201603 Contig_46, whole genome shotgun sequence	T1PKS.NRPS	PKS-NRP_Hybrids
GCA_014621405.1_ASM1462140v1_JAANBC010000048.1.region001	JAANBC010000048.1	JAANBC010000048.1 Stylonectria norvegica strain IHI 201603 Contig_48, whole genome shotgun sequence	T1PKS	PKSI
GCA_014621405.1_ASM1462140v1_JAANBC010000059.1.region001	JAANBC010000059.1	JAANBC010000059.1 Stylonectria norvegica strain IHI 201603 Contig_59, whole genome shotgun sequence	NRP-metallophore.NRPS	Others
GCA_014621405.1_ASM1462140v1_JAANBC010000063.1.region001	JAANBC010000063.1	JAANBC010000063.1 Stylonectria norvegica strain IHI 201603 Contig_63, whole genome shotgun sequence	betalactone	Others
GCA_014621405.1_ASM1462140v1_JAANBC010000089.1.region001	JAANBC010000089.1	JAANBC010000089.1 Stylonectria norvegica strain IHI 201603 Contig_89, whole genome shotgun sequence	NRPS	NRPS
GCA_014621405.1_ASM1462140v1_JAANBC010000094.1.region001	JAANBC010000094.1	JAANBC010000094.1 Stylonectria norvegica strain IHI 201603 Contig_94, whole genome shotgun sequence	T1PKS.NRPS	PKS-NRP_Hybrids
GCA_014621405.1_ASM1462140v1_JAANBC010000105.1.region001	JAANBC010000105.1	JAANBC010000105.1 Stylonectria norvegica strain IHI 201603 Contig_105, whole genome shotgun sequence	terpene	Terpene
GCA_014621405.1_ASM1462140v1_JAANBC010000111.1.region001	JAANBC010000111.1	JAANBC010000111.1 Stylonectria norvegica strain IHI 201603 Contig_111, whole genome shotgun sequence	T1PKS	PKSI
GCA_014621405.1_ASM1462140v1_JAANBC010000115.1.region001	JAANBC010000115.1	JAANBC010000115.1 Stylonectria norvegica strain IHI 201603 Contig_115, whole genome shotgun sequence	NRPS-like	NRPS
GCA_014621405.1_ASM1462140v1_JAANBC010000146.1.region001	JAANBC010000146.1	JAANBC010000146.1 Stylonectria norvegica strain IHI 201603 Contig_146, whole genome shotgun sequence	T1PKS	PKSI
GCA_014621405.1_ASM1462140v1_JAANBC010000166.1.region001	JAANBC010000166.1	JAANBC010000166.1 Stylonectria norvegica strain IHI 201603 Contig_166, whole genome shotgun sequence	NRPS-like	NRPS
GCA_014621405.1_ASM1462140v1_JAANBC010000195.1.region001	JAANBC010000195.1	JAANBC010000195.1 Stylonectria norvegica strain IHI 201603 Contig_195, whole genome shotgun sequence	T1PKS	PKSI
GCA_014621405.1_ASM1462140v1_JAANBC010000208.1.region001	JAANBC010000208.1	JAANBC010000208.1 Stylonectria norvegica strain IHI 201603 Contig_208, whole genome shotgun sequence	NRPS	NRPS
GCA_014621405.1_ASM1462140v1_JAANBC010000228.1.region001	JAANBC010000228.1	JAANBC010000228.1 Stylonectria norvegica strain IHI 201603 Contig_228, whole genome shotgun sequence	T1PKS	PKSI
GCA_014621405.1_ASM1462140v1_JAANBC010000242.1.region001	JAANBC010000242.1	JAANBC010000242.1 Stylonectria norvegica strain IHI 201603 Contig_242, whole genome shotgun sequence	terpene	Terpene
GCA_014621405.1_ASM1462140v1_JAANBC010000268.1.region001	JAANBC010000268.1	JAANBC010000268.1 Stylonectria norvegica strain IHI 201603 Contig_268, whole genome shotgun sequence	T1PKS	PKSI
GCA_014621405.1_ASM1462140v1_JAANBC010000331.1.region001	JAANBC010000331.1	JAANBC010000331.1 Stylonectria norvegica strain IHI 201603 Contig_331, whole genome shotgun sequence	NRPS	NRPS
GCA_014621405.1_ASM1462140v1_JAANBC010000366.1.region001	JAANBC010000366.1	JAANBC010000366.1 Stylonectria norvegica strain IHI 201603 Contig_366, whole genome shotgun sequence	terpene	Terpene
GCA_014621405.1_ASM1462140v1_JAANBC010000417.1.region001	JAANBC010000417.1	JAANBC010000417.1 Stylonectria norvegica strain IHI 201603 Contig_417, whole genome shotgun sequence	NRPS	NRPS
GCA_014621405.1_ASM1462140v1_JAANBC010000446.1.region001	JAANBC010000446.1	JAANBC010000446.1 Stylonectria norvegica strain IHI 201603 Contig_446, whole genome shotgun sequence	terpene	Terpene
GCA_014621405.1_ASM1462140v1_JAANBC010000455.1.region001	JAANBC010000455.1	JAANBC010000455.1 Stylonectria norvegica strain IHI 201603 Contig_455, whole genome shotgun sequence	T1PKS	PKSI
GCA_014621405.1_ASM1462140v1_JAANBC010000458.1.region001	JAANBC010000458.1	JAANBC010000458.1 Stylonectria norvegica strain IHI 201603 Contig_458, whole genome shotgun sequence	terpene	Terpene
GCA_014621405.1_ASM1462140v1_JAANBC010000596.1.region001	JAANBC010000596.1	JAANBC010000596.1 Stylonectria norvegica strain IHI 201603 Contig_596, whole genome shotgun sequence	NRPS-like	NRPS
GCA_014621425.1_ASM1462142v1_JAANBB010000001.1.region001	JAANBB010000001.1	JAANBB010000001.1 Cylindrodendrum hubeiense strain IHI 201604 Contig_1, whole genome shotgun sequence	T1PKS	PKSI
GCA_014621425.1_ASM1462142v1_JAANBB010000001.1.region002	JAANBB010000001.1	JAANBB010000001.1 Cylindrodendrum hubeiense strain IHI 201604 Contig_1, whole genome shotgun sequence	T1PKS	PKSI
GCA_014621425.1_ASM1462142v1_JAANBB010000001.1.region003	JAANBB010000001.1	JAANBB010000001.1 Cylindrodendrum hubeiense strain IHI 201604 Contig_1, whole genome shotgun sequence	NRPS-like	NRPS
GCA_014621425.1_ASM1462142v1_JAANBB010000002.1.region001	JAANBB010000002.1	JAANBB010000002.1 Cylindrodendrum hubeiense strain IHI 201604 Contig_2, whole genome shotgun sequence	T1PKS	PKSI
GCA_014621425.1_ASM1462142v1_JAANBB010000003.1.region001	JAANBB010000003.1	JAANBB010000003.1 Cylindrodendrum hubeiense strain IHI 201604 Contig_3, whole genome shotgun sequence	T1PKS	PKSI
GCA_014621425.1_ASM1462142v1_JAANBB010000004.1.region001	JAANBB010000004.1	JAANBB010000004.1 Cylindrodendrum hubeiense strain IHI 201604 Contig_4, whole genome shotgun sequence	NRPS	NRPS
GCA_014621425.1_ASM1462142v1_JAANBB010000008.1.region001	JAANBB010000008.1	JAANBB010000008.1 Cylindrodendrum hubeiense strain IHI 201604 Contig_8, whole genome shotgun sequence	isocyanide-nrp	Others
GCA_014621425.1_ASM1462142v1_JAANBB010000010.1.region001	JAANBB010000010.1	JAANBB010000010.1 Cylindrodendrum hubeiense strain IHI 201604 Contig_10, whole genome shotgun sequence	T1PKS	PKSI
GCA_014621425.1_ASM1462142v1_JAANBB010000010.1.region002	JAANBB010000010.1	JAANBB010000010.1 Cylindrodendrum hubeiense strain IHI 201604 Contig_10, whole genome shotgun sequence	T1PKS	PKSI
GCA_014621425.1_ASM1462142v1_JAANBB010000011.1.region001	JAANBB010000011.1	JAANBB010000011.1 Cylindrodendrum hubeiense strain IHI 201604 Contig_11, whole genome shotgun sequence	NRPS	NRPS
GCA_014621425.1_ASM1462142v1_JAANBB010000018.1.region001	JAANBB010000018.1	JAANBB010000018.1 Cylindrodendrum hubeiense strain IHI 201604 Contig_18, whole genome shotgun sequence	NRPS-like.NRPS	NRPS
GCA_014621425.1_ASM1462142v1_JAANBB010000019.1.region001	JAANBB010000019.1	JAANBB010000019.1 Cylindrodendrum hubeiense strain IHI 201604 Contig_19, whole genome shotgun sequence	NRPS-like.NRPS	NRPS
GCA_014621425.1_ASM1462142v1_JAANBB010000022.1.region001	JAANBB010000022.1	JAANBB010000022.1 Cylindrodendrum hubeiense strain IHI 201604 Contig_22, whole genome shotgun sequence	NRPS-like	NRPS
GCA_014621425.1_ASM1462142v1_JAANBB010000026.1.region001	JAANBB010000026.1	JAANBB010000026.1 Cylindrodendrum hubeiense strain IHI 201604 Contig_26, whole genome shotgun sequence	NRPS	NRPS
GCA_014621425.1_ASM1462142v1_JAANBB010000026.1.region002	JAANBB010000026.1	JAANBB010000026.1 Cylindrodendrum hubeiense strain IHI 201604 Contig_26, whole genome shotgun sequence	T1PKS	PKSI
GCA_014621425.1_ASM1462142v1_JAANBB010000027.1.region001	JAANBB010000027.1	JAANBB010000027.1 Cylindrodendrum hubeiense strain IHI 201604 Contig_27, whole genome shotgun sequence	NRPS-like	NRPS
GCA_014621425.1_ASM1462142v1_JAANBB010000028.1.region001	JAANBB010000028.1	JAANBB010000028.1 Cylindrodendrum hubeiense strain IHI 201604 Contig_28, whole genome shotgun sequence	NRPS	NRPS
GCA_014621425.1_ASM1462142v1_JAANBB010000029.1.region001	JAANBB010000029.1	JAANBB010000029.1 Cylindrodendrum hubeiense strain IHI 201604 Contig_29, whole genome shotgun sequence	NRPS-like.T1PKS	PKS-NRP_Hybrids
GCA_014621425.1_ASM1462142v1_JAANBB010000031.1.region001	JAANBB010000031.1	JAANBB010000031.1 Cylindrodendrum hubeiense strain IHI 201604 Contig_31, whole genome shotgun sequence	T1PKS	PKSI
GCA_014621425.1_ASM1462142v1_JAANBB010000035.1.region001	JAANBB010000035.1	JAANBB010000035.1 Cylindrodendrum hubeiense strain IHI 201604 Contig_35, whole genome shotgun sequence	T1PKS	PKSI
GCA_014621425.1_ASM1462142v1_JAANBB010000040.1.region001	JAANBB010000040.1	JAANBB010000040.1 Cylindrodendrum hubeiense strain IHI 201604 Contig_40, whole genome shotgun sequence	T1PKS	PKSI
GCA_014621425.1_ASM1462142v1_JAANBB010000044.1.region001	JAANBB010000044.1	JAANBB010000044.1 Cylindrodendrum hubeiense strain IHI 201604 Contig_44, whole genome shotgun sequence	NRPS-like	NRPS
GCA_014621425.1_ASM1462142v1_JAANBB010000044.1.region002	JAANBB010000044.1	JAANBB010000044.1 Cylindrodendrum hubeiense strain IHI 201604 Contig_44, whole genome shotgun sequence	T1PKS	PKSI
GCA_014621425.1_ASM1462142v1_JAANBB010000047.1.region001	JAANBB010000047.1	JAANBB010000047.1 Cylindrodendrum hubeiense strain IHI 201604 Contig_47, whole genome shotgun sequence	terpene	Terpene
GCA_014621425.1_ASM1462142v1_JAANBB010000052.1.region001	JAANBB010000052.1	JAANBB010000052.1 Cylindrodendrum hubeiense strain IHI 201604 Contig_52, whole genome shotgun sequence	T1PKS	PKSI
GCA_014621425.1_ASM1462142v1_JAANBB010000054.1.region001	JAANBB010000054.1	JAANBB010000054.1 Cylindrodendrum hubeiense strain IHI 201604 Contig_54, whole genome shotgun sequence	NRPS-like.T1PKS	PKS-NRP_Hybrids
GCA_014621425.1_ASM1462142v1_JAANBB010000055.1.region001	JAANBB010000055.1	JAANBB010000055.1 Cylindrodendrum hubeiense strain IHI 201604 Contig_55, whole genome shotgun sequence	T1PKS.NRPS	PKS-NRP_Hybrids
GCA_014621425.1_ASM1462142v1_JAANBB010000060.1.region001	JAANBB010000060.1	JAANBB010000060.1 Cylindrodendrum hubeiense strain IHI 201604 Contig_60, whole genome shotgun sequence	NRPS-like.T1PKS	PKS-NRP_Hybrids
GCA_014621425.1_ASM1462142v1_JAANBB010000062.1.region001	JAANBB010000062.1	JAANBB010000062.1 Cylindrodendrum hubeiense strain IHI 201604 Contig_62, whole genome shotgun sequence	isocyanide-nrp.T1PKS	Others
GCA_014621425.1_ASM1462142v1_JAANBB010000063.1.region001	JAANBB010000063.1	JAANBB010000063.1 Cylindrodendrum hubeiense strain IHI 201604 Contig_63, whole genome shotgun sequence	T1PKS.NRPS	PKS-NRP_Hybrids
GCA_014621425.1_ASM1462142v1_JAANBB010000068.1.region001	JAANBB010000068.1	JAANBB010000068.1 Cylindrodendrum hubeiense strain IHI 201604 Contig_68, whole genome shotgun sequence	fungal-RiPP-like	Others
GCA_014621425.1_ASM1462142v1_JAANBB010000078.1.region001	JAANBB010000078.1	JAANBB010000078.1 Cylindrodendrum hubeiense strain IHI 201604 Contig_78, whole genome shotgun sequence	T1PKS	PKSI
GCA_014621425.1_ASM1462142v1_JAANBB010000081.1.region001	JAANBB010000081.1	JAANBB010000081.1 Cylindrodendrum hubeiense strain IHI 201604 Contig_81, whole genome shotgun sequence	isocyanide-nrp	Others
GCA_014621425.1_ASM1462142v1_JAANBB010000082.1.region001	JAANBB010000082.1	JAANBB010000082.1 Cylindrodendrum hubeiense strain IHI 201604 Contig_82, whole genome shotgun sequence	fungal-RiPP	RiPPs
GCA_014621425.1_ASM1462142v1_JAANBB010000083.1.region001	JAANBB010000083.1	JAANBB010000083.1 Cylindrodendrum hubeiense strain IHI 201604 Contig_83, whole genome shotgun sequence	NRPS-like	NRPS
GCA_014621425.1_ASM1462142v1_JAANBB010000086.1.region001	JAANBB010000086.1	JAANBB010000086.1 Cylindrodendrum hubeiense strain IHI 201604 Contig_86, whole genome shotgun sequence	T1PKS	PKSI
GCA_014621425.1_ASM1462142v1_JAANBB010000112.1.region001	JAANBB010000112.1	JAANBB010000112.1 Cylindrodendrum hubeiense strain IHI 201604 Contig_112, whole genome shotgun sequence	T1PKS.NRPS	PKS-NRP_Hybrids
GCA_014621425.1_ASM1462142v1_JAANBB010000117.1.region001	JAANBB010000117.1	JAANBB010000117.1 Cylindrodendrum hubeiense strain IHI 201604 Contig_117, whole genome shotgun sequence	NRPS	NRPS
GCA_014621425.1_ASM1462142v1_JAANBB010000129.1.region001	JAANBB010000129.1	JAANBB010000129.1 Cylindrodendrum hubeiense strain IHI 201604 Contig_129, whole genome shotgun sequence	terpene	Terpene
GCA_014621425.1_ASM1462142v1_JAANBB010000138.1.region001	JAANBB010000138.1	JAANBB010000138.1 Cylindrodendrum hubeiense strain IHI 201604 Contig_138, whole genome shotgun sequence	T1PKS.NRPS	PKS-NRP_Hybrids
GCA_014621425.1_ASM1462142v1_JAANBB010000148.1.region001	JAANBB010000148.1	JAANBB010000148.1 Cylindrodendrum hubeiense strain IHI 201604 Contig_148, whole genome shotgun sequence	betalactone	Others
GCA_014621425.1_ASM1462142v1_JAANBB010000153.1.region001	JAANBB010000153.1	JAANBB010000153.1 Cylindrodendrum hubeiense strain IHI 201604 Contig_153, whole genome shotgun sequence	NRPS	NRPS
GCA_014621425.1_ASM1462142v1_JAANBB010000156.1.region001	JAANBB010000156.1	JAANBB010000156.1 Cylindrodendrum hubeiense strain IHI 201604 Contig_156, whole genome shotgun sequence	T1PKS	PKSI
GCA_014621425.1_ASM1462142v1_JAANBB010000161.1.region001	JAANBB010000161.1	JAANBB010000161.1 Cylindrodendrum hubeiense strain IHI 201604 Contig_161, whole genome shotgun sequence	fungal-RiPP-like	Others
GCA_014621425.1_ASM1462142v1_JAANBB010000186.1.region001	JAANBB010000186.1	JAANBB010000186.1 Cylindrodendrum hubeiense strain IHI 201604 Contig_186, whole genome shotgun sequence	T1PKS	PKSI
GCA_014621425.1_ASM1462142v1_JAANBB010000198.1.region001	JAANBB010000198.1	JAANBB010000198.1 Cylindrodendrum hubeiense strain IHI 201604 Contig_198, whole genome shotgun sequence	phosphonate	Others
GCA_014621425.1_ASM1462142v1_JAANBB010000210.1.region001	JAANBB010000210.1	JAANBB010000210.1 Cylindrodendrum hubeiense strain IHI 201604 Contig_210, whole genome shotgun sequence	T1PKS	PKSI
GCA_014621425.1_ASM1462142v1_JAANBB010000215.1.region001	JAANBB010000215.1	JAANBB010000215.1 Cylindrodendrum hubeiense strain IHI 201604 Contig_215, whole genome shotgun sequence	T1PKS.NRPS	PKS-NRP_Hybrids
GCA_014621425.1_ASM1462142v1_JAANBB010000235.1.region001	JAANBB010000235.1	JAANBB010000235.1 Cylindrodendrum hubeiense strain IHI 201604 Contig_235, whole genome shotgun sequence	terpene	Terpene
GCA_014621425.1_ASM1462142v1_JAANBB010000236.1.region001	JAANBB010000236.1	JAANBB010000236.1 Cylindrodendrum hubeiense strain IHI 201604 Contig_236, whole genome shotgun sequence	NRPS-like	NRPS
GCA_014621425.1_ASM1462142v1_JAANBB010000237.1.region001	JAANBB010000237.1	JAANBB010000237.1 Cylindrodendrum hubeiense strain IHI 201604 Contig_237, whole genome shotgun sequence	isocyanide	Others
GCA_014621425.1_ASM1462142v1_JAANBB010000255.1.region001	JAANBB010000255.1	JAANBB010000255.1 Cylindrodendrum hubeiense strain IHI 201604 Contig_255, whole genome shotgun sequence	terpene	Terpene
GCA_014621425.1_ASM1462142v1_JAANBB010000265.1.region001	JAANBB010000265.1	JAANBB010000265.1 Cylindrodendrum hubeiense strain IHI 201604 Contig_265, whole genome shotgun sequence	terpene	Terpene
GCA_014621425.1_ASM1462142v1_JAANBB010000279.1.region001	JAANBB010000279.1	JAANBB010000279.1 Cylindrodendrum hubeiense strain IHI 201604 Contig_279, whole genome shotgun sequence	T1PKS	PKSI
GCA_014621425.1_ASM1462142v1_JAANBB010000291.1.region001	JAANBB010000291.1	JAANBB010000291.1 Cylindrodendrum hubeiense strain IHI 201604 Contig_291, whole genome shotgun sequence	NRPS	NRPS
GCA_014621425.1_ASM1462142v1_JAANBB010000389.1.region001	JAANBB010000389.1	JAANBB010000389.1 Cylindrodendrum hubeiense strain IHI 201604 Contig_389, whole genome shotgun sequence	T1PKS	PKSI
GCA_014621425.1_ASM1462142v1_JAANBB010000470.1.region001	JAANBB010000470.1	JAANBB010000470.1 Cylindrodendrum hubeiense strain IHI 201604 Contig_470, whole genome shotgun sequence	T3PKS	PKSother
GCA_014621425.1_ASM1462142v1_JAANBB010000665.1.region001	JAANBB010000665.1	JAANBB010000665.1 Cylindrodendrum hubeiense strain IHI 201604 Contig_665, whole genome shotgun sequence	NRPS	NRPS
GCA_014621425.1_ASM1462142v1_JAANBB010000923.1.region001	JAANBB010000923.1	JAANBB010000923.1 Cylindrodendrum hubeiense strain IHI 201604 Contig_923, whole genome shotgun sequence	terpene	Terpene
GCA_014621435.1_ASM1462143v1_JAANBA010000001.1.region001	JAANBA010000001.1	JAANBA010000001.1 Neopestalotiopsis clavispora strain IHI 201606 Contig_1, whole genome shotgun sequence	NRPS	NRPS
GCA_014621435.1_ASM1462143v1_JAANBA010000002.1.region001	JAANBA010000002.1	JAANBA010000002.1 Neopestalotiopsis clavispora strain IHI 201606 Contig_2, whole genome shotgun sequence	fungal-RiPP-like	Others
GCA_014621435.1_ASM1462143v1_JAANBA010000002.1.region002	JAANBA010000002.1	JAANBA010000002.1 Neopestalotiopsis clavispora strain IHI 201606 Contig_2, whole genome shotgun sequence	T1PKS	PKSI
GCA_014621435.1_ASM1462143v1_JAANBA010000002.1.region003	JAANBA010000002.1	JAANBA010000002.1 Neopestalotiopsis clavispora strain IHI 201606 Contig_2, whole genome shotgun sequence	NRPS	NRPS
GCA_014621435.1_ASM1462143v1_JAANBA010000003.1.region001	JAANBA010000003.1	JAANBA010000003.1 Neopestalotiopsis clavispora strain IHI 201606 Contig_3, whole genome shotgun sequence	terpene	Terpene
GCA_014621435.1_ASM1462143v1_JAANBA010000004.1.region001	JAANBA010000004.1	JAANBA010000004.1 Neopestalotiopsis clavispora strain IHI 201606 Contig_4, whole genome shotgun sequence	terpene	Terpene
GCA_014621435.1_ASM1462143v1_JAANBA010000005.1.region001	JAANBA010000005.1	JAANBA010000005.1 Neopestalotiopsis clavispora strain IHI 201606 Contig_5, whole genome shotgun sequence	T1PKS	PKSI
GCA_014621435.1_ASM1462143v1_JAANBA010000006.1.region001	JAANBA010000006.1	JAANBA010000006.1 Neopestalotiopsis clavispora strain IHI 201606 Contig_6, whole genome shotgun sequence	fungal-RiPP	RiPPs
GCA_014621435.1_ASM1462143v1_JAANBA010000009.1.region001	JAANBA010000009.1	JAANBA010000009.1 Neopestalotiopsis clavispora strain IHI 201606 Contig_9, whole genome shotgun sequence	T1PKS.NRPS	PKS-NRP_Hybrids
GCA_014621435.1_ASM1462143v1_JAANBA010000010.1.region001	JAANBA010000010.1	JAANBA010000010.1 Neopestalotiopsis clavispora strain IHI 201606 Contig_10, whole genome shotgun sequence	T1PKS	PKSI
GCA_014621435.1_ASM1462143v1_JAANBA010000013.1.region001	JAANBA010000013.1	JAANBA010000013.1 Neopestalotiopsis clavispora strain IHI 201606 Contig_13, whole genome shotgun sequence	NRPS-like	NRPS
GCA_014621435.1_ASM1462143v1_JAANBA010000013.1.region002	JAANBA010000013.1	JAANBA010000013.1 Neopestalotiopsis clavispora strain IHI 201606 Contig_13, whole genome shotgun sequence	indole	Others
GCA_014621435.1_ASM1462143v1_JAANBA010000014.1.region001	JAANBA010000014.1	JAANBA010000014.1 Neopestalotiopsis clavispora strain IHI 201606 Contig_14, whole genome shotgun sequence	NRPS-like	NRPS
GCA_014621435.1_ASM1462143v1_JAANBA010000015.1.region001	JAANBA010000015.1	JAANBA010000015.1 Neopestalotiopsis clavispora strain IHI 201606 Contig_15, whole genome shotgun sequence	T1PKS.indole	Others
GCA_014621435.1_ASM1462143v1_JAANBA010000016.1.region001	JAANBA010000016.1	JAANBA010000016.1 Neopestalotiopsis clavispora strain IHI 201606 Contig_16, whole genome shotgun sequence	fungal-RiPP-like	Others
GCA_014621435.1_ASM1462143v1_JAANBA010000017.1.region001	JAANBA010000017.1	JAANBA010000017.1 Neopestalotiopsis clavispora strain IHI 201606 Contig_17, whole genome shotgun sequence	NRPS-like	NRPS
GCA_014621435.1_ASM1462143v1_JAANBA010000017.1.region002	JAANBA010000017.1	JAANBA010000017.1 Neopestalotiopsis clavispora strain IHI 201606 Contig_17, whole genome shotgun sequence	T1PKS.fungal-RiPP-like	Others
GCA_014621435.1_ASM1462143v1_JAANBA010000018.1.region001	JAANBA010000018.1	JAANBA010000018.1 Neopestalotiopsis clavispora strain IHI 201606 Contig_18, whole genome shotgun sequence	indole.fungal-RiPP-like	Others
GCA_014621435.1_ASM1462143v1_JAANBA010000022.1.region001	JAANBA010000022.1	JAANBA010000022.1 Neopestalotiopsis clavispora strain IHI 201606 Contig_22, whole genome shotgun sequence	NRPS-like.T1PKS	PKS-NRP_Hybrids
GCA_014621435.1_ASM1462143v1_JAANBA010000024.1.region001	JAANBA010000024.1	JAANBA010000024.1 Neopestalotiopsis clavispora strain IHI 201606 Contig_24, whole genome shotgun sequence	NRPS-like.T1PKS	PKS-NRP_Hybrids
GCA_014621435.1_ASM1462143v1_JAANBA010000025.1.region001	JAANBA010000025.1	JAANBA010000025.1 Neopestalotiopsis clavispora strain IHI 201606 Contig_25, whole genome shotgun sequence	NRPS-like	NRPS
GCA_014621435.1_ASM1462143v1_JAANBA010000027.1.region001	JAANBA010000027.1	JAANBA010000027.1 Neopestalotiopsis clavispora strain IHI 201606 Contig_27, whole genome shotgun sequence	fungal-RiPP-like	Others
GCA_014621435.1_ASM1462143v1_JAANBA010000028.1.region001	JAANBA010000028.1	JAANBA010000028.1 Neopestalotiopsis clavispora strain IHI 201606 Contig_28, whole genome shotgun sequence	T1PKS.fungal-RiPP-like	Others
GCA_014621435.1_ASM1462143v1_JAANBA010000029.1.region001	JAANBA010000029.1	JAANBA010000029.1 Neopestalotiopsis clavispora strain IHI 201606 Contig_29, whole genome shotgun sequence	indole	Others
GCA_014621435.1_ASM1462143v1_JAANBA010000032.1.region001	JAANBA010000032.1	JAANBA010000032.1 Neopestalotiopsis clavispora strain IHI 201606 Contig_32, whole genome shotgun sequence	T1PKS	PKSI
GCA_014621435.1_ASM1462143v1_JAANBA010000034.1.region001	JAANBA010000034.1	JAANBA010000034.1 Neopestalotiopsis clavispora strain IHI 201606 Contig_34, whole genome shotgun sequence	indole	Others
GCA_014621435.1_ASM1462143v1_JAANBA010000034.1.region002	JAANBA010000034.1	JAANBA010000034.1 Neopestalotiopsis clavispora strain IHI 201606 Contig_34, whole genome shotgun sequence	T1PKS.NRPS	PKS-NRP_Hybrids
GCA_014621435.1_ASM1462143v1_JAANBA010000037.1.region001	JAANBA010000037.1	JAANBA010000037.1 Neopestalotiopsis clavispora strain IHI 201606 Contig_37, whole genome shotgun sequence	NRPS	NRPS
GCA_014621435.1_ASM1462143v1_JAANBA010000037.1.region002	JAANBA010000037.1	JAANBA010000037.1 Neopestalotiopsis clavispora strain IHI 201606 Contig_37, whole genome shotgun sequence	NRPS-like	NRPS
GCA_014621435.1_ASM1462143v1_JAANBA010000040.1.region001	JAANBA010000040.1	JAANBA010000040.1 Neopestalotiopsis clavispora strain IHI 201606 Contig_40, whole genome shotgun sequence	NRPS-like	NRPS
GCA_014621435.1_ASM1462143v1_JAANBA010000041.1.region001	JAANBA010000041.1	JAANBA010000041.1 Neopestalotiopsis clavispora strain IHI 201606 Contig_41, whole genome shotgun sequence	T1PKS	PKSI
GCA_014621435.1_ASM1462143v1_JAANBA010000041.1.region002	JAANBA010000041.1	JAANBA010000041.1 Neopestalotiopsis clavispora strain IHI 201606 Contig_41, whole genome shotgun sequence	terpene	Terpene
GCA_014621435.1_ASM1462143v1_JAANBA010000043.1.region001	JAANBA010000043.1	JAANBA010000043.1 Neopestalotiopsis clavispora strain IHI 201606 Contig_43, whole genome shotgun sequence	terpene.NRPS	Others
GCA_014621435.1_ASM1462143v1_JAANBA010000044.1.region001	JAANBA010000044.1	JAANBA010000044.1 Neopestalotiopsis clavispora strain IHI 201606 Contig_44, whole genome shotgun sequence	fungal-RiPP-like	Others
GCA_014621435.1_ASM1462143v1_JAANBA010000046.1.region001	JAANBA010000046.1	JAANBA010000046.1 Neopestalotiopsis clavispora strain IHI 201606 Contig_46, whole genome shotgun sequence	NRPS-like	NRPS
GCA_014621435.1_ASM1462143v1_JAANBA010000047.1.region001	JAANBA010000047.1	JAANBA010000047.1 Neopestalotiopsis clavispora strain IHI 201606 Contig_47, whole genome shotgun sequence	terpene	Terpene
GCA_014621435.1_ASM1462143v1_JAANBA010000048.1.region001	JAANBA010000048.1	JAANBA010000048.1 Neopestalotiopsis clavispora strain IHI 201606 Contig_48, whole genome shotgun sequence	fungal-RiPP-like	Others
GCA_014621435.1_ASM1462143v1_JAANBA010000049.1.region001	JAANBA010000049.1	JAANBA010000049.1 Neopestalotiopsis clavispora strain IHI 201606 Contig_49, whole genome shotgun sequence	T1PKS	PKSI
GCA_014621435.1_ASM1462143v1_JAANBA010000054.1.region001	JAANBA010000054.1	JAANBA010000054.1 Neopestalotiopsis clavispora strain IHI 201606 Contig_54, whole genome shotgun sequence	NRPS-like	NRPS
GCA_014621435.1_ASM1462143v1_JAANBA010000055.1.region001	JAANBA010000055.1	JAANBA010000055.1 Neopestalotiopsis clavispora strain IHI 201606 Contig_55, whole genome shotgun sequence	T1PKS	PKSI
GCA_014621435.1_ASM1462143v1_JAANBA010000060.1.region001	JAANBA010000060.1	JAANBA010000060.1 Neopestalotiopsis clavispora strain IHI 201606 Contig_60, whole genome shotgun sequence	fungal-RiPP-like	Others
GCA_014621435.1_ASM1462143v1_JAANBA010000061.1.region001	JAANBA010000061.1	JAANBA010000061.1 Neopestalotiopsis clavispora strain IHI 201606 Contig_61, whole genome shotgun sequence	T1PKS	PKSI
GCA_014621435.1_ASM1462143v1_JAANBA010000066.1.region001	JAANBA010000066.1	JAANBA010000066.1 Neopestalotiopsis clavispora strain IHI 201606 Contig_66, whole genome shotgun sequence	terpene.fungal-RiPP-like	Others
GCA_014621435.1_ASM1462143v1_JAANBA010000066.1.region002	JAANBA010000066.1	JAANBA010000066.1 Neopestalotiopsis clavispora strain IHI 201606 Contig_66, whole genome shotgun sequence	NRPS-like.T1PKS	PKS-NRP_Hybrids
GCA_014621435.1_ASM1462143v1_JAANBA010000067.1.region001	JAANBA010000067.1	JAANBA010000067.1 Neopestalotiopsis clavispora strain IHI 201606 Contig_67, whole genome shotgun sequence	NRPS-like	NRPS
GCA_014621435.1_ASM1462143v1_JAANBA010000068.1.region001	JAANBA010000068.1	JAANBA010000068.1 Neopestalotiopsis clavispora strain IHI 201606 Contig_68, whole genome shotgun sequence	terpene	Terpene
GCA_014621435.1_ASM1462143v1_JAANBA010000069.1.region001	JAANBA010000069.1	JAANBA010000069.1 Neopestalotiopsis clavispora strain IHI 201606 Contig_69, whole genome shotgun sequence	NRPS-like	NRPS
GCA_014621435.1_ASM1462143v1_JAANBA010000073.1.region001	JAANBA010000073.1	JAANBA010000073.1 Neopestalotiopsis clavispora strain IHI 201606 Contig_73, whole genome shotgun sequence	T1PKS	PKSI
GCA_014621435.1_ASM1462143v1_JAANBA010000074.1.region001	JAANBA010000074.1	JAANBA010000074.1 Neopestalotiopsis clavispora strain IHI 201606 Contig_74, whole genome shotgun sequence	NRPS	NRPS
GCA_014621435.1_ASM1462143v1_JAANBA010000078.1.region001	JAANBA010000078.1	JAANBA010000078.1 Neopestalotiopsis clavispora strain IHI 201606 Contig_78, whole genome shotgun sequence	terpene	Terpene
GCA_014621435.1_ASM1462143v1_JAANBA010000079.1.region001	JAANBA010000079.1	JAANBA010000079.1 Neopestalotiopsis clavispora strain IHI 201606 Contig_79, whole genome shotgun sequence	T3PKS	PKSother
GCA_014621435.1_ASM1462143v1_JAANBA010000083.1.region001	JAANBA010000083.1	JAANBA010000083.1 Neopestalotiopsis clavispora strain IHI 201606 Contig_83, whole genome shotgun sequence	T1PKS	PKSI
GCA_014621435.1_ASM1462143v1_JAANBA010000085.1.region001	JAANBA010000085.1	JAANBA010000085.1 Neopestalotiopsis clavispora strain IHI 201606 Contig_85, whole genome shotgun sequence	NRPS	NRPS
GCA_014621435.1_ASM1462143v1_JAANBA010000087.1.region001	JAANBA010000087.1	JAANBA010000087.1 Neopestalotiopsis clavispora strain IHI 201606 Contig_87, whole genome shotgun sequence	T1PKS	PKSI
GCA_014621435.1_ASM1462143v1_JAANBA010000095.1.region001	JAANBA010000095.1	JAANBA010000095.1 Neopestalotiopsis clavispora strain IHI 201606 Contig_95, whole genome shotgun sequence	NRPS-like	NRPS
GCA_014621435.1_ASM1462143v1_JAANBA010000096.1.region001	JAANBA010000096.1	JAANBA010000096.1 Neopestalotiopsis clavispora strain IHI 201606 Contig_96, whole genome shotgun sequence	T1PKS	PKSI
GCA_014621435.1_ASM1462143v1_JAANBA010000100.1.region001	JAANBA010000100.1	JAANBA010000100.1 Neopestalotiopsis clavispora strain IHI 201606 Contig_100, whole genome shotgun sequence	T1PKS	PKSI
GCA_014621435.1_ASM1462143v1_JAANBA010000100.1.region002	JAANBA010000100.1	JAANBA010000100.1 Neopestalotiopsis clavispora strain IHI 201606 Contig_100, whole genome shotgun sequence	T1PKS	PKSI
GCA_014621435.1_ASM1462143v1_JAANBA010000114.1.region001	JAANBA010000114.1	JAANBA010000114.1 Neopestalotiopsis clavispora strain IHI 201606 Contig_114, whole genome shotgun sequence	betalactone	Others
GCA_014621435.1_ASM1462143v1_JAANBA010000116.1.region001	JAANBA010000116.1	JAANBA010000116.1 Neopestalotiopsis clavispora strain IHI 201606 Contig_116, whole genome shotgun sequence	NRP-metallophore.NRPS	Others
GCA_014621435.1_ASM1462143v1_JAANBA010000117.1.region001	JAANBA010000117.1	JAANBA010000117.1 Neopestalotiopsis clavispora strain IHI 201606 Contig_117, whole genome shotgun sequence	NRPS-like.T1PKS	PKS-NRP_Hybrids
GCA_014621435.1_ASM1462143v1_JAANBA010000118.1.region001	JAANBA010000118.1	JAANBA010000118.1 Neopestalotiopsis clavispora strain IHI 201606 Contig_118, whole genome shotgun sequence	terpene	Terpene
GCA_014621435.1_ASM1462143v1_JAANBA010000122.1.region001	JAANBA010000122.1	JAANBA010000122.1 Neopestalotiopsis clavispora strain IHI 201606 Contig_122, whole genome shotgun sequence	T1PKS	PKSI
GCA_014621435.1_ASM1462143v1_JAANBA010000123.1.region001	JAANBA010000123.1	JAANBA010000123.1 Neopestalotiopsis clavispora strain IHI 201606 Contig_123, whole genome shotgun sequence	fungal-RiPP-like	Others
GCA_014621435.1_ASM1462143v1_JAANBA010000125.1.region001	JAANBA010000125.1	JAANBA010000125.1 Neopestalotiopsis clavispora strain IHI 201606 Contig_125, whole genome shotgun sequence	fungal-RiPP-like	Others
GCA_014621435.1_ASM1462143v1_JAANBA010000128.1.region001	JAANBA010000128.1	JAANBA010000128.1 Neopestalotiopsis clavispora strain IHI 201606 Contig_128, whole genome shotgun sequence	T1PKS	PKSI
GCA_014621435.1_ASM1462143v1_JAANBA010000131.1.region001	JAANBA010000131.1	JAANBA010000131.1 Neopestalotiopsis clavispora strain IHI 201606 Contig_131, whole genome shotgun sequence	T1PKS.NRPS	PKS-NRP_Hybrids
GCA_014621435.1_ASM1462143v1_JAANBA010000134.1.region001	JAANBA010000134.1	JAANBA010000134.1 Neopestalotiopsis clavispora strain IHI 201606 Contig_134, whole genome shotgun sequence	T1PKS	PKSI
GCA_014621435.1_ASM1462143v1_JAANBA010000142.1.region001	JAANBA010000142.1	JAANBA010000142.1 Neopestalotiopsis clavispora strain IHI 201606 Contig_142, whole genome shotgun sequence	terpene	Terpene
GCA_014621435.1_ASM1462143v1_JAANBA010000143.1.region001	JAANBA010000143.1	JAANBA010000143.1 Neopestalotiopsis clavispora strain IHI 201606 Contig_143, whole genome shotgun sequence	terpene	Terpene
GCA_014621435.1_ASM1462143v1_JAANBA010000144.1.region001	JAANBA010000144.1	JAANBA010000144.1 Neopestalotiopsis clavispora strain IHI 201606 Contig_144, whole genome shotgun sequence	NRPS-like.fungal-RiPP-like	Others
GCA_014621435.1_ASM1462143v1_JAANBA010000152.1.region001	JAANBA010000152.1	JAANBA010000152.1 Neopestalotiopsis clavispora strain IHI 201606 Contig_152, whole genome shotgun sequence	T1PKS	PKSI
GCA_014621435.1_ASM1462143v1_JAANBA010000166.1.region001	JAANBA010000166.1	JAANBA010000166.1 Neopestalotiopsis clavispora strain IHI 201606 Contig_166, whole genome shotgun sequence	NRPS	NRPS
GCA_014621435.1_ASM1462143v1_JAANBA010000169.1.region001	JAANBA010000169.1	JAANBA010000169.1 Neopestalotiopsis clavispora strain IHI 201606 Contig_169, whole genome shotgun sequence	fungal-RiPP-like	Others
GCA_014621435.1_ASM1462143v1_JAANBA010000173.1.region001	JAANBA010000173.1	JAANBA010000173.1 Neopestalotiopsis clavispora strain IHI 201606 Contig_173, whole genome shotgun sequence	terpene	Terpene
GCA_014621435.1_ASM1462143v1_JAANBA010000178.1.region001	JAANBA010000178.1	JAANBA010000178.1 Neopestalotiopsis clavispora strain IHI 201606 Contig_178, whole genome shotgun sequence	fungal-RiPP-like	Others
GCA_014621435.1_ASM1462143v1_JAANBA010000180.1.region001	JAANBA010000180.1	JAANBA010000180.1 Neopestalotiopsis clavispora strain IHI 201606 Contig_180, whole genome shotgun sequence	isocyanide	Others
GCA_014621435.1_ASM1462143v1_JAANBA010000189.1.region001	JAANBA010000189.1	JAANBA010000189.1 Neopestalotiopsis clavispora strain IHI 201606 Contig_189, whole genome shotgun sequence	T1PKS	PKSI
GCA_014621435.1_ASM1462143v1_JAANBA010000198.1.region001	JAANBA010000198.1	JAANBA010000198.1 Neopestalotiopsis clavispora strain IHI 201606 Contig_198, whole genome shotgun sequence	fungal-RiPP-like	Others
GCA_014621435.1_ASM1462143v1_JAANBA010000204.1.region001	JAANBA010000204.1	JAANBA010000204.1 Neopestalotiopsis clavispora strain IHI 201606 Contig_204, whole genome shotgun sequence	NRPS	NRPS
GCA_014621435.1_ASM1462143v1_JAANBA010000205.1.region001	JAANBA010000205.1	JAANBA010000205.1 Neopestalotiopsis clavispora strain IHI 201606 Contig_205, whole genome shotgun sequence	terpene	Terpene
GCA_014621435.1_ASM1462143v1_JAANBA010000205.1.region002	JAANBA010000205.1	JAANBA010000205.1 Neopestalotiopsis clavispora strain IHI 201606 Contig_205, whole genome shotgun sequence	terpene	Terpene
GCA_014621435.1_ASM1462143v1_JAANBA010000208.1.region001	JAANBA010000208.1	JAANBA010000208.1 Neopestalotiopsis clavispora strain IHI 201606 Contig_208, whole genome shotgun sequence	T1PKS	PKSI
GCA_014621435.1_ASM1462143v1_JAANBA010000210.1.region001	JAANBA010000210.1	JAANBA010000210.1 Neopestalotiopsis clavispora strain IHI 201606 Contig_210, whole genome shotgun sequence	NRPS-like	NRPS
GCA_014621435.1_ASM1462143v1_JAANBA010000223.1.region001	JAANBA010000223.1	JAANBA010000223.1 Neopestalotiopsis clavispora strain IHI 201606 Contig_223, whole genome shotgun sequence	T1PKS	PKSI
GCA_014621435.1_ASM1462143v1_JAANBA010000228.1.region001	JAANBA010000228.1	JAANBA010000228.1 Neopestalotiopsis clavispora strain IHI 201606 Contig_228, whole genome shotgun sequence	NRPS-like.fungal-RiPP-like	Others
GCA_014621435.1_ASM1462143v1_JAANBA010000234.1.region001	JAANBA010000234.1	JAANBA010000234.1 Neopestalotiopsis clavispora strain IHI 201606 Contig_234, whole genome shotgun sequence	T1PKS	PKSI
GCA_014621435.1_ASM1462143v1_JAANBA010000252.1.region001	JAANBA010000252.1	JAANBA010000252.1 Neopestalotiopsis clavispora strain IHI 201606 Contig_252, whole genome shotgun sequence	T1PKS	PKSI
GCA_014621435.1_ASM1462143v1_JAANBA010000256.1.region001	JAANBA010000256.1	JAANBA010000256.1 Neopestalotiopsis clavispora strain IHI 201606 Contig_256, whole genome shotgun sequence	fungal-RiPP-like	Others
GCA_014621435.1_ASM1462143v1_JAANBA010000265.1.region001	JAANBA010000265.1	JAANBA010000265.1 Neopestalotiopsis clavispora strain IHI 201606 Contig_265, whole genome shotgun sequence	fungal-RiPP-like	Others
GCA_014621435.1_ASM1462143v1_JAANBA010000266.1.region001	JAANBA010000266.1	JAANBA010000266.1 Neopestalotiopsis clavispora strain IHI 201606 Contig_266, whole genome shotgun sequence	terpene	Terpene
GCA_014621435.1_ASM1462143v1_JAANBA010000282.1.region001	JAANBA010000282.1	JAANBA010000282.1 Neopestalotiopsis clavispora strain IHI 201606 Contig_282, whole genome shotgun sequence	T1PKS	PKSI
GCA_014621435.1_ASM1462143v1_JAANBA010000287.1.region001	JAANBA010000287.1	JAANBA010000287.1 Neopestalotiopsis clavispora strain IHI 201606 Contig_287, whole genome shotgun sequence	NRPS	NRPS
GCA_014621435.1_ASM1462143v1_JAANBA010000297.1.region001	JAANBA010000297.1	JAANBA010000297.1 Neopestalotiopsis clavispora strain IHI 201606 Contig_297, whole genome shotgun sequence	fungal-RiPP-like	Others
GCA_014621435.1_ASM1462143v1_JAANBA010000317.1.region001	JAANBA010000317.1	JAANBA010000317.1 Neopestalotiopsis clavispora strain IHI 201606 Contig_317, whole genome shotgun sequence	NRPS-like	NRPS
GCA_014621435.1_ASM1462143v1_JAANBA010000318.1.region001	JAANBA010000318.1	JAANBA010000318.1 Neopestalotiopsis clavispora strain IHI 201606 Contig_318, whole genome shotgun sequence	terpene	Terpene
GCA_014621435.1_ASM1462143v1_JAANBA010000340.1.region001	JAANBA010000340.1	JAANBA010000340.1 Neopestalotiopsis clavispora strain IHI 201606 Contig_340, whole genome shotgun sequence	fungal-RiPP-like	Others
GCA_014621435.1_ASM1462143v1_JAANBA010000349.1.region001	JAANBA010000349.1	JAANBA010000349.1 Neopestalotiopsis clavispora strain IHI 201606 Contig_349, whole genome shotgun sequence	T1PKS	PKSI
GCA_014621435.1_ASM1462143v1_JAANBA010000380.1.region001	JAANBA010000380.1	JAANBA010000380.1 Neopestalotiopsis clavispora strain IHI 201606 Contig_380, whole genome shotgun sequence	NRPS-like	NRPS
GCA_014621435.1_ASM1462143v1_JAANBA010000390.1.region001	JAANBA010000390.1	JAANBA010000390.1 Neopestalotiopsis clavispora strain IHI 201606 Contig_390, whole genome shotgun sequence	terpene	Terpene
GCA_014621435.1_ASM1462143v1_JAANBA010000391.1.region001	JAANBA010000391.1	JAANBA010000391.1 Neopestalotiopsis clavispora strain IHI 201606 Contig_391, whole genome shotgun sequence	T1PKS	PKSI
GCA_014621435.1_ASM1462143v1_JAANBA010000397.1.region001	JAANBA010000397.1	JAANBA010000397.1 Neopestalotiopsis clavispora strain IHI 201606 Contig_397, whole genome shotgun sequence	T1PKS	PKSI
GCA_014621435.1_ASM1462143v1_JAANBA010000398.1.region001	JAANBA010000398.1	JAANBA010000398.1 Neopestalotiopsis clavispora strain IHI 201606 Contig_398, whole genome shotgun sequence	NRPS-like	NRPS
GCA_014621435.1_ASM1462143v1_JAANBA010000456.1.region001	JAANBA010000456.1	JAANBA010000456.1 Neopestalotiopsis clavispora strain IHI 201606 Contig_456, whole genome shotgun sequence	NRPS-like	NRPS
GCA_014621435.1_ASM1462143v1_JAANBA010000471.1.region001	JAANBA010000471.1	JAANBA010000471.1 Neopestalotiopsis clavispora strain IHI 201606 Contig_471, whole genome shotgun sequence	NRPS	NRPS
GCA_014621435.1_ASM1462143v1_JAANBA010000514.1.region001	JAANBA010000514.1	JAANBA010000514.1 Neopestalotiopsis clavispora strain IHI 201606 Contig_514, whole genome shotgun sequence	T1PKS	PKSI
GCA_014636115.1_ASM1463611v1_JAASFG010000001.1.region001	JAASFG010000001.1	JAASFG010000001.1 Clavispora lusitaniae strain FDAARGOS_655 tig00000003_pilon, whole genome shotgun sequence	terpene	Terpene
GCA_014636115.1_ASM1463611v1_JAASFG010000004.1.region001	JAASFG010000004.1	JAASFG010000004.1 Clavispora lusitaniae strain FDAARGOS_655 tig00000105_pilon, whole genome shotgun sequence	NRPS-like	NRPS
GCA_014636115.1_ASM1463611v1_JAASFG010000004.1.region002	JAASFG010000004.1	JAASFG010000004.1 Clavispora lusitaniae strain FDAARGOS_655 tig00000105_pilon, whole genome shotgun sequence	terpene	Terpene
GCA_014764975.1_SF-1-001_JACYFE010000180.1.region001	JACYFE010000180.1	JACYFE010000180.1 Fusarium sp. DS 682 SF-1-001_214, whole genome shotgun sequence	NRPS-like	NRPS
GCA_014764975.1_SF-1-001_JACYFE010000598.1.region001	JACYFE010000598.1	JACYFE010000598.1 Fusarium sp. DS 682 SF-1-001_672, whole genome shotgun sequence	NRPS	NRPS
GCA_014764975.1_SF-1-001_JACYFE010000764.1.region001	JACYFE010000764.1	JACYFE010000764.1 Fusarium sp. DS 682 SF-1-001_872, whole genome shotgun sequence	T1PKS	PKSI
GCA_014764975.1_SF-1-001_JACYFE010000962.1.region001	JACYFE010000962.1	JACYFE010000962.1 Fusarium sp. DS 682 SF-1-001_1098, whole genome shotgun sequence	fungal-RiPP-like	Others
GCA_014764975.1_SF-1-001_JACYFE010001008.1.region001	JACYFE010001008.1	JACYFE010001008.1 Fusarium sp. DS 682 SF-1-001_1151, whole genome shotgun sequence	T1PKS.NRPS	PKS-NRP_Hybrids
GCA_014764975.1_SF-1-001_JACYFE010001093.1.region001	JACYFE010001093.1	JACYFE010001093.1 Fusarium sp. DS 682 SF-1-001_1253, whole genome shotgun sequence	indole	Others
GCA_014764975.1_SF-1-001_JACYFE010001543.1.region001	JACYFE010001543.1	JACYFE010001543.1 Fusarium sp. DS 682 SF-1-001_1769, whole genome shotgun sequence	isocyanide	Others
GCA_014764975.1_SF-1-001_JACYFE010001611.1.region001	JACYFE010001611.1	JACYFE010001611.1 Fusarium sp. DS 682 SF-1-001_1846, whole genome shotgun sequence	terpene	Terpene
GCA_014764975.1_SF-1-001_JACYFE010001641.1.region001	JACYFE010001641.1	JACYFE010001641.1 Fusarium sp. DS 682 SF-1-001_1879, whole genome shotgun sequence	indole	Others
GCA_014764975.1_SF-1-001_JACYFE010002871.1.region001	JACYFE010002871.1	JACYFE010002871.1 Fusarium sp. DS 682 SF-1-001_3290, whole genome shotgun sequence	T1PKS	PKSI
GCA_014764975.1_SF-1-001_JACYFE010002872.1.region001	JACYFE010002872.1	JACYFE010002872.1 Fusarium sp. DS 682 SF-1-001_3291, whole genome shotgun sequence	NRPS	NRPS
GCA_014764975.1_SF-1-001_JACYFE010002947.1.region001	JACYFE010002947.1	JACYFE010002947.1 Fusarium sp. DS 682 SF-1-001_3385, whole genome shotgun sequence	T1PKS.indole.NRPS	Others
GCA_014764975.1_SF-1-001_JACYFE010003172.1.region001	JACYFE010003172.1	JACYFE010003172.1 Fusarium sp. DS 682 SF-1-001_3629, whole genome shotgun sequence	T1PKS	PKSI
GCA_014764975.1_SF-1-001_JACYFE010003633.1.region001	JACYFE010003633.1	JACYFE010003633.1 Fusarium sp. DS 682 SF-1-001_4152, whole genome shotgun sequence	NRPS	NRPS
GCA_014764975.1_SF-1-001_JACYFE010003960.1.region001	JACYFE010003960.1	JACYFE010003960.1 Fusarium sp. DS 682 SF-1-001_4533, whole genome shotgun sequence	terpene	Terpene
GCA_014764975.1_SF-1-001_JACYFE010004234.1.region001	JACYFE010004234.1	JACYFE010004234.1 Fusarium sp. DS 682 SF-1-001_4841, whole genome shotgun sequence	T1PKS	PKSI
GCA_014764975.1_SF-1-001_JACYFE010004663.1.region001	JACYFE010004663.1	JACYFE010004663.1 Fusarium sp. DS 682 SF-1-001_5342, whole genome shotgun sequence	T1PKS	PKSI
GCA_014764975.1_SF-1-001_JACYFE010004690.1.region001	JACYFE010004690.1	JACYFE010004690.1 Fusarium sp. DS 682 SF-1-001_5374, whole genome shotgun sequence	CDPS	NRPS
GCA_014764975.1_SF-1-001_JACYFE010004894.1.region001	JACYFE010004894.1	JACYFE010004894.1 Fusarium sp. DS 682 SF-1-001_5604, whole genome shotgun sequence	terpene	Terpene
GCA_014764975.1_SF-1-001_JACYFE010005051.1.region001	JACYFE010005051.1	JACYFE010005051.1 Fusarium sp. DS 682 SF-1-001_5785, whole genome shotgun sequence	NRP-metallophore.NRPS	Others
GCA_014764975.1_SF-1-001_JACYFE010005260.1.region001	JACYFE010005260.1	JACYFE010005260.1 Fusarium sp. DS 682 SF-1-001_6018, whole genome shotgun sequence	NRPS-like	NRPS
GCA_014764975.1_SF-1-001_JACYFE010005422.1.region001	JACYFE010005422.1	JACYFE010005422.1 Fusarium sp. DS 682 SF-1-001_6204, whole genome shotgun sequence	T1PKS	PKSI
GCA_014764975.1_SF-1-001_JACYFE010005495.1.region001	JACYFE010005495.1	JACYFE010005495.1 Fusarium sp. DS 682 SF-1-001_6288, whole genome shotgun sequence	phosphonate	Others
GCA_014764975.1_SF-1-001_JACYFE010005553.1.region001	JACYFE010005553.1	JACYFE010005553.1 Fusarium sp. DS 682 SF-1-001_6352, whole genome shotgun sequence	T1PKS	PKSI
GCA_014764975.1_SF-1-001_JACYFE010005605.1.region001	JACYFE010005605.1	JACYFE010005605.1 Fusarium sp. DS 682 SF-1-001_6415, whole genome shotgun sequence	NRPS-like	NRPS
GCA_014764975.1_SF-1-001_JACYFE010005987.1.region001	JACYFE010005987.1	JACYFE010005987.1 Fusarium sp. DS 682 SF-1-001_6841, whole genome shotgun sequence	terpene	Terpene
GCA_014764975.1_SF-1-001_JACYFE010006139.1.region001	JACYFE010006139.1	JACYFE010006139.1 Fusarium sp. DS 682 SF-1-001_7023, whole genome shotgun sequence	betalactone	Others
GCA_014764975.1_SF-1-001_JACYFE010006302.1.region001	JACYFE010006302.1	JACYFE010006302.1 Fusarium sp. DS 682 SF-1-001_7207, whole genome shotgun sequence	NRPS-like	NRPS
GCA_014764975.1_SF-1-001_JACYFE010006416.1.region001	JACYFE010006416.1	JACYFE010006416.1 Fusarium sp. DS 682 SF-1-001_7340, whole genome shotgun sequence	NRPS-like	NRPS
GCA_014764975.1_SF-1-001_JACYFE010006757.1.region001	JACYFE010006757.1	JACYFE010006757.1 Fusarium sp. DS 682 SF-1-001_7735, whole genome shotgun sequence	terpene	Terpene
GCA_014764975.1_SF-1-001_JACYFE010006768.1.region001	JACYFE010006768.1	JACYFE010006768.1 Fusarium sp. DS 682 SF-1-001_7748, whole genome shotgun sequence	T1PKS	PKSI
GCA_014764975.1_SF-1-001_JACYFE010006892.1.region001	JACYFE010006892.1	JACYFE010006892.1 Fusarium sp. DS 682 SF-1-001_7887, whole genome shotgun sequence	NRPS	NRPS
GCA_014764975.1_SF-1-001_JACYFE010007090.1.region001	JACYFE010007090.1	JACYFE010007090.1 Fusarium sp. DS 682 SF-1-001_8112, whole genome shotgun sequence	T1PKS	PKSI
GCA_014764975.1_SF-1-001_JACYFE010007175.1.region001	JACYFE010007175.1	JACYFE010007175.1 Fusarium sp. DS 682 SF-1-001_8206, whole genome shotgun sequence	T1PKS.NRPS	PKS-NRP_Hybrids
GCA_014764975.1_SF-1-001_JACYFE010007324.1.region001	JACYFE010007324.1	JACYFE010007324.1 Fusarium sp. DS 682 SF-1-001_8381, whole genome shotgun sequence	isocyanide	Others
GCA_014764975.1_SF-1-001_JACYFE010007326.1.region001	JACYFE010007326.1	JACYFE010007326.1 Fusarium sp. DS 682 SF-1-001_8383, whole genome shotgun sequence	terpene	Terpene
GCA_014764975.1_SF-1-001_JACYFE010007349.1.region001	JACYFE010007349.1	JACYFE010007349.1 Fusarium sp. DS 682 SF-1-001_8407, whole genome shotgun sequence	T1PKS.NRPS	PKS-NRP_Hybrids
GCA_014764975.1_SF-1-001_JACYFE010007566.1.region001	JACYFE010007566.1	JACYFE010007566.1 Fusarium sp. DS 682 SF-1-001_8650, whole genome shotgun sequence	NRPS	NRPS
GCA_014764975.1_SF-1-001_JACYFE010007756.1.region001	JACYFE010007756.1	JACYFE010007756.1 Fusarium sp. DS 682 SF-1-001_8869, whole genome shotgun sequence	T1PKS	PKSI
GCA_014764975.1_SF-1-001_JACYFE010007918.1.region001	JACYFE010007918.1	JACYFE010007918.1 Fusarium sp. DS 682 SF-1-001_9049, whole genome shotgun sequence	NRPS	NRPS
GCA_014764975.1_SF-1-001_JACYFE010007939.1.region001	JACYFE010007939.1	JACYFE010007939.1 Fusarium sp. DS 682 SF-1-001_9071, whole genome shotgun sequence	T1PKS	PKSI
GCA_014764975.1_SF-1-001_JACYFE010007980.1.region001	JACYFE010007980.1	JACYFE010007980.1 Fusarium sp. DS 682 SF-1-001_9124, whole genome shotgun sequence	terpene	Terpene
GCA_014764975.1_SF-1-001_JACYFE010008086.1.region001	JACYFE010008086.1	JACYFE010008086.1 Fusarium sp. DS 682 SF-1-001_9254, whole genome shotgun sequence	NRPS-like.NRPS	NRPS
GCA_014764975.1_SF-1-001_JACYFE010008153.1.region001	JACYFE010008153.1	JACYFE010008153.1 Fusarium sp. DS 682 SF-1-001_9327, whole genome shotgun sequence	NRPS-like	NRPS
GCA_014764975.1_SF-1-001_JACYFE010008257.1.region001	JACYFE010008257.1	JACYFE010008257.1 Fusarium sp. DS 682 SF-1-001_9446, whole genome shotgun sequence	NRPS	NRPS
GCA_014764975.1_SF-1-001_JACYFE010008353.1.region001	JACYFE010008353.1	JACYFE010008353.1 Fusarium sp. DS 682 SF-1-001_9561, whole genome shotgun sequence	terpene	Terpene
GCA_014764975.1_SF-1-001_JACYFE010008606.1.region001	JACYFE010008606.1	JACYFE010008606.1 Fusarium sp. DS 682 SF-1-001_9854, whole genome shotgun sequence	fungal-RiPP-like	Others
GCA_014764975.1_SF-1-001_JACYFE010008693.1.region001	JACYFE010008693.1	JACYFE010008693.1 Fusarium sp. DS 682 SF-1-001_9960, whole genome shotgun sequence	T3PKS	PKSother
GCA_014764975.1_SF-1-001_JACYFE010008716.1.region001	JACYFE010008716.1	JACYFE010008716.1 Fusarium sp. DS 682 SF-1-001_9987, whole genome shotgun sequence	NRPS	NRPS
GCA_014764975.1_SF-1-001_JACYFE010009018.1.region001	JACYFE010009018.1	JACYFE010009018.1 Fusarium sp. DS 682 SF-1-001_10332, whole genome shotgun sequence	NRPS	NRPS
GCA_014764975.1_SF-1-001_JACYFE010009672.1.region001	JACYFE010009672.1	JACYFE010009672.1 Fusarium sp. DS 682 SF-1-001_11101, whole genome shotgun sequence	isocyanide-nrp	Others
GCA_014764975.1_SF-1-001_JACYFE010009726.1.region001	JACYFE010009726.1	JACYFE010009726.1 Fusarium sp. DS 682 SF-1-001_11158, whole genome shotgun sequence	NRPS-like	NRPS
GCA_014764975.1_SF-1-001_JACYFE010010013.1.region001	JACYFE010010013.1	JACYFE010010013.1 Fusarium sp. DS 682 SF-1-001_11491, whole genome shotgun sequence	NRPS-like	NRPS
GCA_014764975.1_SF-1-001_JACYFE010010040.1.region001	JACYFE010010040.1	JACYFE010010040.1 Fusarium sp. DS 682 SF-1-001_11521, whole genome shotgun sequence	fungal-RiPP-like	Others
GCA_014764975.1_SF-1-001_JACYFE010010078.1.region001	JACYFE010010078.1	JACYFE010010078.1 Fusarium sp. DS 682 SF-1-001_11561, whole genome shotgun sequence	terpene	Terpene
GCA_014764975.1_SF-1-001_JACYFE010010397.1.region001	JACYFE010010397.1	JACYFE010010397.1 Fusarium sp. DS 682 SF-1-001_11929, whole genome shotgun sequence	NRPS	NRPS
GCA_014764975.1_SF-1-001_JACYFE010010479.1.region001	JACYFE010010479.1	JACYFE010010479.1 Fusarium sp. DS 682 SF-1-001_12017, whole genome shotgun sequence	NRPS	NRPS
GCA_014764975.1_SF-1-001_JACYFE010010736.1.region001	JACYFE010010736.1	JACYFE010010736.1 Fusarium sp. DS 682 SF-1-001_12307, whole genome shotgun sequence	T1PKS	PKSI
GCA_014764975.1_SF-1-001_JACYFE010010746.1.region001	JACYFE010010746.1	JACYFE010010746.1 Fusarium sp. DS 682 SF-1-001_12317, whole genome shotgun sequence	T1PKS	PKSI
GCA_014764975.1_SF-1-001_JACYFE010010808.1.region001	JACYFE010010808.1	JACYFE010010808.1 Fusarium sp. DS 682 SF-1-001_12388, whole genome shotgun sequence	NRPS	NRPS
GCA_014764975.1_SF-1-001_JACYFE010010887.1.region001	JACYFE010010887.1	JACYFE010010887.1 Fusarium sp. DS 682 SF-1-001_12479, whole genome shotgun sequence	T1PKS	PKSI
GCA_014764975.1_SF-1-001_JACYFE010011095.1.region001	JACYFE010011095.1	JACYFE010011095.1 Fusarium sp. DS 682 SF-1-001_12707, whole genome shotgun sequence	terpene	Terpene
GCA_014764975.1_SF-1-001_JACYFE010011399.1.region001	JACYFE010011399.1	JACYFE010011399.1 Fusarium sp. DS 682 SF-1-001_13057, whole genome shotgun sequence	terpene.T1PKS	Others
GCA_014764975.1_SF-1-001_JACYFE010011584.1.region001	JACYFE010011584.1	JACYFE010011584.1 Fusarium sp. DS 682 SF-1-001_13268, whole genome shotgun sequence	T1PKS	PKSI
GCA_014764975.1_SF-1-001_JACYFE010011592.1.region001	JACYFE010011592.1	JACYFE010011592.1 Fusarium sp. DS 682 SF-1-001_13276, whole genome shotgun sequence	terpene	Terpene
GCA_014784225.2_ASM1478422v2_CP061804.2.region001	CP061804.2	CP061804.2 Aspergillus flavus strain CA14 chromosome 1	NRPS-like	NRPS
GCA_014784225.2_ASM1478422v2_CP061804.2.region002	CP061804.2	CP061804.2 Aspergillus flavus strain CA14 chromosome 1	T1PKS	PKSI
GCA_014784225.2_ASM1478422v2_CP061804.2.region003	CP061804.2	CP061804.2 Aspergillus flavus strain CA14 chromosome 1	T1PKS	PKSI
GCA_014784225.2_ASM1478422v2_CP061804.2.region004	CP061804.2	CP061804.2 Aspergillus flavus strain CA14 chromosome 1	T1PKS	PKSI
GCA_014784225.2_ASM1478422v2_CP061804.2.region005	CP061804.2	CP061804.2 Aspergillus flavus strain CA14 chromosome 1	T3PKS	PKSother
GCA_014784225.2_ASM1478422v2_CP061804.2.region006	CP061804.2	CP061804.2 Aspergillus flavus strain CA14 chromosome 1	betalactone	Others
GCA_014784225.2_ASM1478422v2_CP061804.2.region007	CP061804.2	CP061804.2 Aspergillus flavus strain CA14 chromosome 1	indole	Others
GCA_014784225.2_ASM1478422v2_CP061804.2.region008	CP061804.2	CP061804.2 Aspergillus flavus strain CA14 chromosome 1	NRPS	NRPS
GCA_014784225.2_ASM1478422v2_CP061804.2.region009	CP061804.2	CP061804.2 Aspergillus flavus strain CA14 chromosome 1	NRPS-like.T1PKS	PKS-NRP_Hybrids
GCA_014784225.2_ASM1478422v2_CP061804.2.region010	CP061804.2	CP061804.2 Aspergillus flavus strain CA14 chromosome 1	T1PKS	PKSI
GCA_014784225.2_ASM1478422v2_CP061804.2.region011	CP061804.2	CP061804.2 Aspergillus flavus strain CA14 chromosome 1	NRPS-like	NRPS
GCA_014784225.2_ASM1478422v2_CP061804.2.region012	CP061804.2	CP061804.2 Aspergillus flavus strain CA14 chromosome 1	fungal-RiPP-like	Others
GCA_014784225.2_ASM1478422v2_CP061805.2.region001	CP061805.2	CP061805.2 Aspergillus flavus strain CA14 chromosome 2	terpene.T1PKS	Others
GCA_014784225.2_ASM1478422v2_CP061805.2.region002	CP061805.2	CP061805.2 Aspergillus flavus strain CA14 chromosome 2	terpene	Terpene
GCA_014784225.2_ASM1478422v2_CP061805.2.region003	CP061805.2	CP061805.2 Aspergillus flavus strain CA14 chromosome 2	T1PKS	PKSI
GCA_014784225.2_ASM1478422v2_CP061805.2.region004	CP061805.2	CP061805.2 Aspergillus flavus strain CA14 chromosome 2	T1PKS	PKSI
GCA_014784225.2_ASM1478422v2_CP061805.2.region005	CP061805.2	CP061805.2 Aspergillus flavus strain CA14 chromosome 2	T1PKS	PKSI
GCA_014784225.2_ASM1478422v2_CP061805.2.region006	CP061805.2	CP061805.2 Aspergillus flavus strain CA14 chromosome 2	NRPS-like	NRPS
GCA_014784225.2_ASM1478422v2_CP061805.2.region007	CP061805.2	CP061805.2 Aspergillus flavus strain CA14 chromosome 2	fungal-RiPP-like	Others
GCA_014784225.2_ASM1478422v2_CP061805.2.region008	CP061805.2	CP061805.2 Aspergillus flavus strain CA14 chromosome 2	NRPS-like	NRPS
GCA_014784225.2_ASM1478422v2_CP061805.2.region009	CP061805.2	CP061805.2 Aspergillus flavus strain CA14 chromosome 2	NRPS	NRPS
GCA_014784225.2_ASM1478422v2_CP061805.2.region010	CP061805.2	CP061805.2 Aspergillus flavus strain CA14 chromosome 2	NRPS-like	NRPS
GCA_014784225.2_ASM1478422v2_CP061806.2.region001	CP061806.2	CP061806.2 Aspergillus flavus strain CA14 chromosome 3	fungal-RiPP-like	Others
GCA_014784225.2_ASM1478422v2_CP061806.2.region002	CP061806.2	CP061806.2 Aspergillus flavus strain CA14 chromosome 3	T1PKS	PKSI
GCA_014784225.2_ASM1478422v2_CP061806.2.region003	CP061806.2	CP061806.2 Aspergillus flavus strain CA14 chromosome 3	terpene	Terpene
GCA_014784225.2_ASM1478422v2_CP061806.2.region004	CP061806.2	CP061806.2 Aspergillus flavus strain CA14 chromosome 3	indole	Others
GCA_014784225.2_ASM1478422v2_CP061806.2.region005	CP061806.2	CP061806.2 Aspergillus flavus strain CA14 chromosome 3	T1PKS	PKSI
GCA_014784225.2_ASM1478422v2_CP061806.2.region006	CP061806.2	CP061806.2 Aspergillus flavus strain CA14 chromosome 3	T3PKS	PKSother
GCA_014784225.2_ASM1478422v2_CP061806.2.region007	CP061806.2	CP061806.2 Aspergillus flavus strain CA14 chromosome 3	indole.NRPS	Others
GCA_014784225.2_ASM1478422v2_CP061806.2.region008	CP061806.2	CP061806.2 Aspergillus flavus strain CA14 chromosome 3	terpene	Terpene
GCA_014784225.2_ASM1478422v2_CP061806.2.region009	CP061806.2	CP061806.2 Aspergillus flavus strain CA14 chromosome 3	T1PKS	PKSI
GCA_014784225.2_ASM1478422v2_CP061806.2.region010	CP061806.2	CP061806.2 Aspergillus flavus strain CA14 chromosome 3	NRPS	NRPS
GCA_014784225.2_ASM1478422v2_CP061806.2.region011	CP061806.2	CP061806.2 Aspergillus flavus strain CA14 chromosome 3	T1PKS	PKSI
GCA_014784225.2_ASM1478422v2_CP061806.2.region012	CP061806.2	CP061806.2 Aspergillus flavus strain CA14 chromosome 3	NI-siderophore	Others
GCA_014784225.2_ASM1478422v2_CP061806.2.region013	CP061806.2	CP061806.2 Aspergillus flavus strain CA14 chromosome 3	T1PKS	PKSI
GCA_014784225.2_ASM1478422v2_CP061806.2.region014	CP061806.2	CP061806.2 Aspergillus flavus strain CA14 chromosome 3	NRPS-like	NRPS
GCA_014784225.2_ASM1478422v2_CP061806.2.region015	CP061806.2	CP061806.2 Aspergillus flavus strain CA14 chromosome 3	terpene	Terpene
GCA_014784225.2_ASM1478422v2_CP061806.2.region016	CP061806.2	CP061806.2 Aspergillus flavus strain CA14 chromosome 3	fungal-RiPP-like	Others
GCA_014784225.2_ASM1478422v2_CP061807.2.region001	CP061807.2	CP061807.2 Aspergillus flavus strain CA14 chromosome 4	NRPS-like	NRPS
GCA_014784225.2_ASM1478422v2_CP061807.2.region002	CP061807.2	CP061807.2 Aspergillus flavus strain CA14 chromosome 4	terpene	Terpene
GCA_014784225.2_ASM1478422v2_CP061807.2.region003	CP061807.2	CP061807.2 Aspergillus flavus strain CA14 chromosome 4	terpene	Terpene
GCA_014784225.2_ASM1478422v2_CP061807.2.region004	CP061807.2	CP061807.2 Aspergillus flavus strain CA14 chromosome 4	T1PKS	PKSI
GCA_014784225.2_ASM1478422v2_CP061807.2.region005	CP061807.2	CP061807.2 Aspergillus flavus strain CA14 chromosome 4	NRPS	NRPS
GCA_014784225.2_ASM1478422v2_CP061807.2.region006	CP061807.2	CP061807.2 Aspergillus flavus strain CA14 chromosome 4	NRPS	NRPS
GCA_014784225.2_ASM1478422v2_CP061807.2.region007	CP061807.2	CP061807.2 Aspergillus flavus strain CA14 chromosome 4	indole	Others
GCA_014784225.2_ASM1478422v2_CP061807.2.region008	CP061807.2	CP061807.2 Aspergillus flavus strain CA14 chromosome 4	fungal-RiPP-like	Others
GCA_014784225.2_ASM1478422v2_CP061807.2.region009	CP061807.2	CP061807.2 Aspergillus flavus strain CA14 chromosome 4	T1PKS	PKSI
GCA_014784225.2_ASM1478422v2_CP061808.2.region001	CP061808.2	CP061808.2 Aspergillus flavus strain CA14 chromosome 5	terpene	Terpene
GCA_014784225.2_ASM1478422v2_CP061808.2.region002	CP061808.2	CP061808.2 Aspergillus flavus strain CA14 chromosome 5	fungal-RiPP	RiPPs
GCA_014784225.2_ASM1478422v2_CP061808.2.region003	CP061808.2	CP061808.2 Aspergillus flavus strain CA14 chromosome 5	terpene.NRPS	Others
GCA_014784225.2_ASM1478422v2_CP061808.2.region004	CP061808.2	CP061808.2 Aspergillus flavus strain CA14 chromosome 5	T1PKS	PKSI
GCA_014784225.2_ASM1478422v2_CP061808.2.region005	CP061808.2	CP061808.2 Aspergillus flavus strain CA14 chromosome 5	T1PKS.indole.NRPS	Others
GCA_014784225.2_ASM1478422v2_CP061808.2.region006	CP061808.2	CP061808.2 Aspergillus flavus strain CA14 chromosome 5	NRPS	NRPS
GCA_014784225.2_ASM1478422v2_CP061809.2.region001	CP061809.2	CP061809.2 Aspergillus flavus strain CA14 chromosome 6	indole	Others
GCA_014784225.2_ASM1478422v2_CP061809.2.region002	CP061809.2	CP061809.2 Aspergillus flavus strain CA14 chromosome 6	fungal-RiPP-like	Others
GCA_014784225.2_ASM1478422v2_CP061809.2.region003	CP061809.2	CP061809.2 Aspergillus flavus strain CA14 chromosome 6	NRPS	NRPS
GCA_014784225.2_ASM1478422v2_CP061809.2.region004	CP061809.2	CP061809.2 Aspergillus flavus strain CA14 chromosome 6	NRPS-like	NRPS
GCA_014784225.2_ASM1478422v2_CP061809.2.region005	CP061809.2	CP061809.2 Aspergillus flavus strain CA14 chromosome 6	terpene.T1PKS	Others
GCA_014784225.2_ASM1478422v2_CP061809.2.region006	CP061809.2	CP061809.2 Aspergillus flavus strain CA14 chromosome 6	terpene.isocyanide	Others
GCA_014784225.2_ASM1478422v2_CP061809.2.region007	CP061809.2	CP061809.2 Aspergillus flavus strain CA14 chromosome 6	NRPS-like.NRPS	NRPS
GCA_014784225.2_ASM1478422v2_CP061809.2.region008	CP061809.2	CP061809.2 Aspergillus flavus strain CA14 chromosome 6	terpene.T3PKS	Others
GCA_014784225.2_ASM1478422v2_CP061809.2.region009	CP061809.2	CP061809.2 Aspergillus flavus strain CA14 chromosome 6	NRPS	NRPS
GCA_014784225.2_ASM1478422v2_CP061809.2.region010	CP061809.2	CP061809.2 Aspergillus flavus strain CA14 chromosome 6	T1PKS.NRPS	PKS-NRP_Hybrids
GCA_014784225.2_ASM1478422v2_CP061809.2.region011	CP061809.2	CP061809.2 Aspergillus flavus strain CA14 chromosome 6	NRPS	NRPS
GCA_014784225.2_ASM1478422v2_CP061809.2.region012	CP061809.2	CP061809.2 Aspergillus flavus strain CA14 chromosome 6	NRPS-like.NRPS	NRPS
GCA_014784225.2_ASM1478422v2_CP061810.1.region001	CP061810.1	CP061810.1 Aspergillus flavus strain CA14 chromosome 7	T1PKS	PKSI
GCA_014784225.2_ASM1478422v2_CP061810.1.region002	CP061810.1	CP061810.1 Aspergillus flavus strain CA14 chromosome 7	NRPS	NRPS
GCA_014784225.2_ASM1478422v2_CP061810.1.region003	CP061810.1	CP061810.1 Aspergillus flavus strain CA14 chromosome 7	terpene	Terpene
GCA_014784225.2_ASM1478422v2_CP061810.1.region004	CP061810.1	CP061810.1 Aspergillus flavus strain CA14 chromosome 7	fungal-RiPP-like	Others
GCA_014784225.2_ASM1478422v2_CP061810.1.region005	CP061810.1	CP061810.1 Aspergillus flavus strain CA14 chromosome 7	terpene	Terpene
GCA_014784225.2_ASM1478422v2_CP061810.1.region006	CP061810.1	CP061810.1 Aspergillus flavus strain CA14 chromosome 7	T1PKS	PKSI
GCA_014784225.2_ASM1478422v2_CP061810.1.region007	CP061810.1	CP061810.1 Aspergillus flavus strain CA14 chromosome 7	indole	Others
GCA_014784225.2_ASM1478422v2_CP061810.1.region008	CP061810.1	CP061810.1 Aspergillus flavus strain CA14 chromosome 7	T1PKS	PKSI
GCA_014784225.2_ASM1478422v2_CP061811.2.region001	CP061811.2	CP061811.2 Aspergillus flavus strain CA14 chromosome 8	NRPS	NRPS
GCA_014784225.2_ASM1478422v2_CP061811.2.region002	CP061811.2	CP061811.2 Aspergillus flavus strain CA14 chromosome 8	T1PKS.NRPS	PKS-NRP_Hybrids
GCA_014784225.2_ASM1478422v2_CP061811.2.region003	CP061811.2	CP061811.2 Aspergillus flavus strain CA14 chromosome 8	NRPS	NRPS
GCA_014784225.2_ASM1478422v2_CP061811.2.region004	CP061811.2	CP061811.2 Aspergillus flavus strain CA14 chromosome 8	NRPS-like	NRPS
GCA_014784225.2_ASM1478422v2_CP061811.2.region005	CP061811.2	CP061811.2 Aspergillus flavus strain CA14 chromosome 8	NRPS-like	NRPS
GCA_014784225.2_ASM1478422v2_CP061811.2.region006	CP061811.2	CP061811.2 Aspergillus flavus strain CA14 chromosome 8	T1PKS	PKSI
GCA_014784225.2_ASM1478422v2_CP061811.2.region007	CP061811.2	CP061811.2 Aspergillus flavus strain CA14 chromosome 8	NRPS-like	NRPS
GCA_014784225.2_ASM1478422v2_CP061811.2.region008	CP061811.2	CP061811.2 Aspergillus flavus strain CA14 chromosome 8	terpene	Terpene
GCA_014784225.2_ASM1478422v2_CP061811.2.region009	CP061811.2	CP061811.2 Aspergillus flavus strain CA14 chromosome 8	T1PKS	PKSI
GCA_014784225.2_ASM1478422v2_CP061811.2.region010	CP061811.2	CP061811.2 Aspergillus flavus strain CA14 chromosome 8	T1PKS	PKSI
GCA_014839625.1_UCS_PECM_1.0_WIWV01000001.1.region001	WIWV01000001.1	WIWV01000001.1 Penicillium ucsense strain S1M29 PECM_scaffold_1, whole genome shotgun sequence	T1PKS	PKSI
GCA_014839625.1_UCS_PECM_1.0_WIWV01000005.1.region001	WIWV01000005.1	WIWV01000005.1 Penicillium ucsense strain S1M29 PECM_scaffold_5, whole genome shotgun sequence	T1PKS	PKSI
GCA_014839625.1_UCS_PECM_1.0_WIWV01000005.1.region002	WIWV01000005.1	WIWV01000005.1 Penicillium ucsense strain S1M29 PECM_scaffold_5, whole genome shotgun sequence	NRP-metallophore.NRPS	Others
GCA_014839625.1_UCS_PECM_1.0_WIWV01000006.1.region001	WIWV01000006.1	WIWV01000006.1 Penicillium ucsense strain S1M29 PECM_scaffold_6, whole genome shotgun sequence	NRPS	NRPS
GCA_014839625.1_UCS_PECM_1.0_WIWV01000006.1.region002	WIWV01000006.1	WIWV01000006.1 Penicillium ucsense strain S1M29 PECM_scaffold_6, whole genome shotgun sequence	terpene	Terpene
GCA_014839625.1_UCS_PECM_1.0_WIWV01000008.1.region001	WIWV01000008.1	WIWV01000008.1 Penicillium ucsense strain S1M29 PECM_scaffold_8, whole genome shotgun sequence	terpene	Terpene
GCA_014839625.1_UCS_PECM_1.0_WIWV01000013.1.region001	WIWV01000013.1	WIWV01000013.1 Penicillium ucsense strain S1M29 PECM_scaffold_13, whole genome shotgun sequence	NRPS-like	NRPS
GCA_014839625.1_UCS_PECM_1.0_WIWV01000014.1.region001	WIWV01000014.1	WIWV01000014.1 Penicillium ucsense strain S1M29 PECM_scaffold_14, whole genome shotgun sequence	NRPS-like	NRPS
GCA_014839625.1_UCS_PECM_1.0_WIWV01000020.1.region001	WIWV01000020.1	WIWV01000020.1 Penicillium ucsense strain S1M29 PECM_scaffold_20, whole genome shotgun sequence	NRPS-like	NRPS
GCA_014839625.1_UCS_PECM_1.0_WIWV01000021.1.region001	WIWV01000021.1	WIWV01000021.1 Penicillium ucsense strain S1M29 PECM_scaffold_21, whole genome shotgun sequence	NRPS	NRPS
GCA_014839625.1_UCS_PECM_1.0_WIWV01000035.1.region001	WIWV01000035.1	WIWV01000035.1 Penicillium ucsense strain S1M29 PECM_scaffold_35, whole genome shotgun sequence	NRPS-like.NRPS	NRPS
GCA_014839625.1_UCS_PECM_1.0_WIWV01000036.1.region001	WIWV01000036.1	WIWV01000036.1 Penicillium ucsense strain S1M29 PECM_scaffold_36, whole genome shotgun sequence	terpene	Terpene
GCA_014839625.1_UCS_PECM_1.0_WIWV01000052.1.region001	WIWV01000052.1	WIWV01000052.1 Penicillium ucsense strain S1M29 PECM_scaffold_52, whole genome shotgun sequence	NRPS-like	NRPS
GCA_014839625.1_UCS_PECM_1.0_WIWV01000053.1.region001	WIWV01000053.1	WIWV01000053.1 Penicillium ucsense strain S1M29 PECM_scaffold_53, whole genome shotgun sequence	isocyanide	Others
GCA_014839625.1_UCS_PECM_1.0_WIWV01000061.1.region001	WIWV01000061.1	WIWV01000061.1 Penicillium ucsense strain S1M29 PECM_scaffold_61, whole genome shotgun sequence	T1PKS	PKSI
GCA_014839625.1_UCS_PECM_1.0_WIWV01000062.1.region001	WIWV01000062.1	WIWV01000062.1 Penicillium ucsense strain S1M29 PECM_scaffold_62, whole genome shotgun sequence	terpene	Terpene
GCA_014839625.1_UCS_PECM_1.0_WIWV01000064.1.region001	WIWV01000064.1	WIWV01000064.1 Penicillium ucsense strain S1M29 PECM_scaffold_64, whole genome shotgun sequence	NRPS	NRPS
GCA_014839625.1_UCS_PECM_1.0_WIWV01000064.1.region002	WIWV01000064.1	WIWV01000064.1 Penicillium ucsense strain S1M29 PECM_scaffold_64, whole genome shotgun sequence	NRPS	NRPS
GCA_014839625.1_UCS_PECM_1.0_WIWV01000065.1.region001	WIWV01000065.1	WIWV01000065.1 Penicillium ucsense strain S1M29 PECM_scaffold_65, whole genome shotgun sequence	terpene	Terpene
GCA_014839625.1_UCS_PECM_1.0_WIWV01000068.1.region001	WIWV01000068.1	WIWV01000068.1 Penicillium ucsense strain S1M29 PECM_scaffold_68, whole genome shotgun sequence	T1PKS.NRPS	PKS-NRP_Hybrids
GCA_014839625.1_UCS_PECM_1.0_WIWV01000092.1.region001	WIWV01000092.1	WIWV01000092.1 Penicillium ucsense strain S1M29 PECM_scaffold_92, whole genome shotgun sequence	T1PKS.NRPS	PKS-NRP_Hybrids
GCA_014839625.1_UCS_PECM_1.0_WIWV01000098.1.region001	WIWV01000098.1	WIWV01000098.1 Penicillium ucsense strain S1M29 PECM_scaffold_98, whole genome shotgun sequence	terpene	Terpene
GCA_014839625.1_UCS_PECM_1.0_WIWV01000104.1.region001	WIWV01000104.1	WIWV01000104.1 Penicillium ucsense strain S1M29 PECM_scaffold_104, whole genome shotgun sequence	T1PKS	PKSI
GCA_014839625.1_UCS_PECM_1.0_WIWV01000113.1.region001	WIWV01000113.1	WIWV01000113.1 Penicillium ucsense strain S1M29 PECM_scaffold_113, whole genome shotgun sequence	NI-siderophore	Others
GCA_014839625.1_UCS_PECM_1.0_WIWV01000171.1.region001	WIWV01000171.1	WIWV01000171.1 Penicillium ucsense strain S1M29 PECM_scaffold_171, whole genome shotgun sequence	NRPS-like	NRPS
GCA_014839625.1_UCS_PECM_1.0_WIWV01000190.1.region001	WIWV01000190.1	WIWV01000190.1 Penicillium ucsense strain S1M29 PECM_scaffold_190, whole genome shotgun sequence	NRPS	NRPS
GCA_014839625.1_UCS_PECM_1.0_WIWV01000194.1.region001	WIWV01000194.1	WIWV01000194.1 Penicillium ucsense strain S1M29 PECM_scaffold_194, whole genome shotgun sequence	isocyanide	Others
GCA_014839625.1_UCS_PECM_1.0_WIWV01000197.1.region001	WIWV01000197.1	WIWV01000197.1 Penicillium ucsense strain S1M29 PECM_scaffold_197, whole genome shotgun sequence	betalactone	Others
GCA_014839625.1_UCS_PECM_1.0_WIWV01000232.1.region001	WIWV01000232.1	WIWV01000232.1 Penicillium ucsense strain S1M29 PECM_scaffold_232, whole genome shotgun sequence	terpene	Terpene
GCA_014839865.1_ASM1483986v1_JABAYA010000007.1.region001	JABAYA010000007.1	JABAYA010000007.1 Apophysomyces ossiformis strain NRRL A-21654 scaffold_7, whole genome shotgun sequence	terpene	Terpene
GCA_014839865.1_ASM1483986v1_JABAYA010000007.1.region002	JABAYA010000007.1	JABAYA010000007.1 Apophysomyces ossiformis strain NRRL A-21654 scaffold_7, whole genome shotgun sequence	NRPS	NRPS
GCA_014839865.1_ASM1483986v1_JABAYA010000020.1.region001	JABAYA010000020.1	JABAYA010000020.1 Apophysomyces ossiformis strain NRRL A-21654 scaffold_20, whole genome shotgun sequence	terpene	Terpene
GCA_014839865.1_ASM1483986v1_JABAYA010000047.1.region001	JABAYA010000047.1	JABAYA010000047.1 Apophysomyces ossiformis strain NRRL A-21654 scaffold_47, whole genome shotgun sequence	NRPS-like	NRPS
GCA_014839865.1_ASM1483986v1_JABAYA010000051.1.region001	JABAYA010000051.1	JABAYA010000051.1 Apophysomyces ossiformis strain NRRL A-21654 scaffold_51, whole genome shotgun sequence	NI-siderophore	Others
GCA_014839865.1_ASM1483986v1_JABAYA010000058.1.region001	JABAYA010000058.1	JABAYA010000058.1 Apophysomyces ossiformis strain NRRL A-21654 scaffold_58, whole genome shotgun sequence	NRPS-like	NRPS
GCA_014839865.1_ASM1483986v1_JABAYA010000075.1.region001	JABAYA010000075.1	JABAYA010000075.1 Apophysomyces ossiformis strain NRRL A-21654 scaffold_75, whole genome shotgun sequence	terpene	Terpene
GCA_014839865.1_ASM1483986v1_JABAYA010000086.1.region001	JABAYA010000086.1	JABAYA010000086.1 Apophysomyces ossiformis strain NRRL A-21654 scaffold_86, whole genome shotgun sequence	terpene	Terpene
GCA_014839865.1_ASM1483986v1_JABAYA010000088.1.region001	JABAYA010000088.1	JABAYA010000088.1 Apophysomyces ossiformis strain NRRL A-21654 scaffold_88, whole genome shotgun sequence	terpene	Terpene
GCA_014839865.1_ASM1483986v1_JABAYA010000176.1.region001	JABAYA010000176.1	JABAYA010000176.1 Apophysomyces ossiformis strain NRRL A-21654 scaffold_176, whole genome shotgun sequence	terpene	Terpene
GCA_014839865.1_ASM1483986v1_JABAYA010000185.1.region001	JABAYA010000185.1	JABAYA010000185.1 Apophysomyces ossiformis strain NRRL A-21654 scaffold_185, whole genome shotgun sequence	NI-siderophore	Others
GCA_014839935.1_Emusc_Berkeley_10X_1.0_QTSX01006733.1.region001	QTSX01006733.1	QTSX01006733.1 Entomophthora muscae strain Berkeley scaffold_1485, whole genome shotgun sequence	NRPS-like	NRPS
GCA_014839935.1_Emusc_Berkeley_10X_1.0_QTSX01007905.1.region001	QTSX01007905.1	QTSX01007905.1 Entomophthora muscae strain Berkeley scaffold_16721, whole genome shotgun sequence	terpene	Terpene
GCA_014839935.1_Emusc_Berkeley_10X_1.0_QTSX01016563.1.region001	QTSX01016563.1	QTSX01016563.1 Entomophthora muscae strain Berkeley scaffold_227, whole genome shotgun sequence	NI-siderophore	Others
GCA_014839935.1_Emusc_Berkeley_10X_1.0_QTSX01020135.1.region001	QTSX01020135.1	QTSX01020135.1 Entomophthora muscae strain Berkeley scaffold_3660, whole genome shotgun sequence	NRPS-like	NRPS
GCA_014839935.1_Emusc_Berkeley_10X_1.0_QTSX01021379.1.region001	QTSX01021379.1	QTSX01021379.1 Entomophthora muscae strain Berkeley scaffold_19832, whole genome shotgun sequence	terpene	Terpene
GCA_014839935.1_Emusc_Berkeley_10X_1.0_QTSX01023387.1.region001	QTSX01023387.1	QTSX01023387.1 Entomophthora muscae strain Berkeley scaffold_2933, whole genome shotgun sequence	terpene	Terpene
GCA_014839935.1_Emusc_Berkeley_10X_1.0_QTSX01026663.1.region001	QTSX01026663.1	QTSX01026663.1 Entomophthora muscae strain Berkeley scaffold_2518, whole genome shotgun sequence	NI-siderophore	Others
GCA_014839935.1_Emusc_Berkeley_10X_1.0_QTSX01033105.1.region001	QTSX01033105.1	QTSX01033105.1 Entomophthora muscae strain Berkeley scaffold_258, whole genome shotgun sequence	NRPS-like	NRPS
GCA_014839935.1_Emusc_Berkeley_10X_1.0_QTSX01033105.1.region002	QTSX01033105.1	QTSX01033105.1 Entomophthora muscae strain Berkeley scaffold_258, whole genome shotgun sequence	NRPS-like	NRPS
GCA_014839935.1_Emusc_Berkeley_10X_1.0_QTSX01034092.1.region001	QTSX01034092.1	QTSX01034092.1 Entomophthora muscae strain Berkeley scaffold_13089, whole genome shotgun sequence	NRPS-like	NRPS
GCA_014839935.1_Emusc_Berkeley_10X_1.0_QTSX01036516.1.region001	QTSX01036516.1	QTSX01036516.1 Entomophthora muscae strain Berkeley scaffold_1598, whole genome shotgun sequence	NRPS	NRPS
GCA_014839935.1_Emusc_Berkeley_10X_1.0_QTSX01036919.1.region001	QTSX01036919.1	QTSX01036919.1 Entomophthora muscae strain Berkeley scaffold_6837, whole genome shotgun sequence	NRPS	NRPS
GCA_014839935.1_Emusc_Berkeley_10X_1.0_QTSX01039711.1.region001	QTSX01039711.1	QTSX01039711.1 Entomophthora muscae strain Berkeley scaffold_130, whole genome shotgun sequence	terpene	Terpene
GCA_014839935.1_Emusc_Berkeley_10X_1.0_QTSX01039739.1.region001	QTSX01039739.1	QTSX01039739.1 Entomophthora muscae strain Berkeley scaffold_494, whole genome shotgun sequence	NRPS-like	NRPS
GCA_014898285.1_ASM1489828v1_RCSV01000001.1.region001	RCSV01000001.1	RCSV01000001.1 Botrytis aclada strain 633 BACL_001, whole genome shotgun sequence	indole	Others
GCA_014898285.1_ASM1489828v1_RCSV01000001.1.region002	RCSV01000001.1	RCSV01000001.1 Botrytis aclada strain 633 BACL_001, whole genome shotgun sequence	T1PKS	PKSI
GCA_014898285.1_ASM1489828v1_RCSV01000002.1.region001	RCSV01000002.1	RCSV01000002.1 Botrytis aclada strain 633 BACL_002, whole genome shotgun sequence	NRPS	NRPS
GCA_014898285.1_ASM1489828v1_RCSV01000002.1.region002	RCSV01000002.1	RCSV01000002.1 Botrytis aclada strain 633 BACL_002, whole genome shotgun sequence	NRPS	NRPS
GCA_014898285.1_ASM1489828v1_RCSV01000002.1.region003	RCSV01000002.1	RCSV01000002.1 Botrytis aclada strain 633 BACL_002, whole genome shotgun sequence	fungal-RiPP-like	Others
GCA_014898285.1_ASM1489828v1_RCSV01000003.1.region001	RCSV01000003.1	RCSV01000003.1 Botrytis aclada strain 633 BACL_003, whole genome shotgun sequence	NRPS	NRPS
GCA_014898285.1_ASM1489828v1_RCSV01000003.1.region002	RCSV01000003.1	RCSV01000003.1 Botrytis aclada strain 633 BACL_003, whole genome shotgun sequence	terpene	Terpene
GCA_014898285.1_ASM1489828v1_RCSV01000003.1.region003	RCSV01000003.1	RCSV01000003.1 Botrytis aclada strain 633 BACL_003, whole genome shotgun sequence	fungal-RiPP-like	Others
GCA_014898285.1_ASM1489828v1_RCSV01000004.1.region001	RCSV01000004.1	RCSV01000004.1 Botrytis aclada strain 633 BACL_004, whole genome shotgun sequence	T1PKS	PKSI
GCA_014898285.1_ASM1489828v1_RCSV01000004.1.region002	RCSV01000004.1	RCSV01000004.1 Botrytis aclada strain 633 BACL_004, whole genome shotgun sequence	terpene	Terpene
GCA_014898285.1_ASM1489828v1_RCSV01000004.1.region003	RCSV01000004.1	RCSV01000004.1 Botrytis aclada strain 633 BACL_004, whole genome shotgun sequence	fungal-RiPP-like	Others
GCA_014898285.1_ASM1489828v1_RCSV01000004.1.region004	RCSV01000004.1	RCSV01000004.1 Botrytis aclada strain 633 BACL_004, whole genome shotgun sequence	NRPS-like	NRPS
GCA_014898285.1_ASM1489828v1_RCSV01000004.1.region005	RCSV01000004.1	RCSV01000004.1 Botrytis aclada strain 633 BACL_004, whole genome shotgun sequence	NRPS-like	NRPS
GCA_014898285.1_ASM1489828v1_RCSV01000005.1.region001	RCSV01000005.1	RCSV01000005.1 Botrytis aclada strain 633 BACL_005, whole genome shotgun sequence	fungal-RiPP-like	Others
GCA_014898285.1_ASM1489828v1_RCSV01000005.1.region002	RCSV01000005.1	RCSV01000005.1 Botrytis aclada strain 633 BACL_005, whole genome shotgun sequence	NRPS-like	NRPS
GCA_014898285.1_ASM1489828v1_RCSV01000005.1.region003	RCSV01000005.1	RCSV01000005.1 Botrytis aclada strain 633 BACL_005, whole genome shotgun sequence	NRPS-like.T1PKS	PKS-NRP_Hybrids
GCA_014898285.1_ASM1489828v1_RCSV01000005.1.region004	RCSV01000005.1	RCSV01000005.1 Botrytis aclada strain 633 BACL_005, whole genome shotgun sequence	terpene	Terpene
GCA_014898285.1_ASM1489828v1_RCSV01000005.1.region005	RCSV01000005.1	RCSV01000005.1 Botrytis aclada strain 633 BACL_005, whole genome shotgun sequence	fungal-RiPP-like	Others
GCA_014898285.1_ASM1489828v1_RCSV01000006.1.region001	RCSV01000006.1	RCSV01000006.1 Botrytis aclada strain 633 BACL_006, whole genome shotgun sequence	NRPS-like	NRPS
GCA_014898285.1_ASM1489828v1_RCSV01000006.1.region002	RCSV01000006.1	RCSV01000006.1 Botrytis aclada strain 633 BACL_006, whole genome shotgun sequence	other	Others
GCA_014898285.1_ASM1489828v1_RCSV01000006.1.region003	RCSV01000006.1	RCSV01000006.1 Botrytis aclada strain 633 BACL_006, whole genome shotgun sequence	terpene	Terpene
GCA_014898285.1_ASM1489828v1_RCSV01000006.1.region004	RCSV01000006.1	RCSV01000006.1 Botrytis aclada strain 633 BACL_006, whole genome shotgun sequence	fungal-RiPP-like	Others
GCA_014898285.1_ASM1489828v1_RCSV01000007.1.region001	RCSV01000007.1	RCSV01000007.1 Botrytis aclada strain 633 BACL_007, whole genome shotgun sequence	NRPS-like	NRPS
GCA_014898285.1_ASM1489828v1_RCSV01000008.1.region001	RCSV01000008.1	RCSV01000008.1 Botrytis aclada strain 633 BACL_008, whole genome shotgun sequence	indole	Others
GCA_014898285.1_ASM1489828v1_RCSV01000008.1.region002	RCSV01000008.1	RCSV01000008.1 Botrytis aclada strain 633 BACL_008, whole genome shotgun sequence	terpene	Terpene
GCA_014898285.1_ASM1489828v1_RCSV01000008.1.region003	RCSV01000008.1	RCSV01000008.1 Botrytis aclada strain 633 BACL_008, whole genome shotgun sequence	T1PKS	PKSI
GCA_014898285.1_ASM1489828v1_RCSV01000009.1.region001	RCSV01000009.1	RCSV01000009.1 Botrytis aclada strain 633 BACL_009, whole genome shotgun sequence	fungal-RiPP-like	Others
GCA_014898285.1_ASM1489828v1_RCSV01000009.1.region002	RCSV01000009.1	RCSV01000009.1 Botrytis aclada strain 633 BACL_009, whole genome shotgun sequence	fungal-RiPP-like	Others
GCA_014898285.1_ASM1489828v1_RCSV01000009.1.region003	RCSV01000009.1	RCSV01000009.1 Botrytis aclada strain 633 BACL_009, whole genome shotgun sequence	terpene	Terpene
GCA_014898285.1_ASM1489828v1_RCSV01000009.1.region004	RCSV01000009.1	RCSV01000009.1 Botrytis aclada strain 633 BACL_009, whole genome shotgun sequence	T1PKS.NRPS	PKS-NRP_Hybrids
GCA_014898285.1_ASM1489828v1_RCSV01000009.1.region005	RCSV01000009.1	RCSV01000009.1 Botrytis aclada strain 633 BACL_009, whole genome shotgun sequence	NRPS-like	NRPS
GCA_014898285.1_ASM1489828v1_RCSV01000009.1.region006	RCSV01000009.1	RCSV01000009.1 Botrytis aclada strain 633 BACL_009, whole genome shotgun sequence	NRPS-like	NRPS
GCA_014898285.1_ASM1489828v1_RCSV01000009.1.region007	RCSV01000009.1	RCSV01000009.1 Botrytis aclada strain 633 BACL_009, whole genome shotgun sequence	T1PKS	PKSI
GCA_014898285.1_ASM1489828v1_RCSV01000010.1.region001	RCSV01000010.1	RCSV01000010.1 Botrytis aclada strain 633 BACL_010, whole genome shotgun sequence	NRPS-like	NRPS
GCA_014898285.1_ASM1489828v1_RCSV01000010.1.region002	RCSV01000010.1	RCSV01000010.1 Botrytis aclada strain 633 BACL_010, whole genome shotgun sequence	T1PKS	PKSI
GCA_014898285.1_ASM1489828v1_RCSV01000010.1.region003	RCSV01000010.1	RCSV01000010.1 Botrytis aclada strain 633 BACL_010, whole genome shotgun sequence	fungal-RiPP-like	Others
GCA_014898285.1_ASM1489828v1_RCSV01000010.1.region004	RCSV01000010.1	RCSV01000010.1 Botrytis aclada strain 633 BACL_010, whole genome shotgun sequence	T3PKS	PKSother
GCA_014898285.1_ASM1489828v1_RCSV01000010.1.region005	RCSV01000010.1	RCSV01000010.1 Botrytis aclada strain 633 BACL_010, whole genome shotgun sequence	terpene	Terpene
GCA_014898285.1_ASM1489828v1_RCSV01000011.1.region001	RCSV01000011.1	RCSV01000011.1 Botrytis aclada strain 633 BACL_011, whole genome shotgun sequence	T1PKS	PKSI
GCA_014898285.1_ASM1489828v1_RCSV01000012.1.region001	RCSV01000012.1	RCSV01000012.1 Botrytis aclada strain 633 BACL_012, whole genome shotgun sequence	NRP-metallophore.NRPS	Others
GCA_014898285.1_ASM1489828v1_RCSV01000012.1.region002	RCSV01000012.1	RCSV01000012.1 Botrytis aclada strain 633 BACL_012, whole genome shotgun sequence	NRPS-like.NRPS	NRPS
GCA_014898285.1_ASM1489828v1_RCSV01000013.1.region001	RCSV01000013.1	RCSV01000013.1 Botrytis aclada strain 633 BACL_013, whole genome shotgun sequence	fungal-RiPP-like	Others
GCA_014898285.1_ASM1489828v1_RCSV01000013.1.region002	RCSV01000013.1	RCSV01000013.1 Botrytis aclada strain 633 BACL_013, whole genome shotgun sequence	NRPS-like	NRPS
GCA_014898285.1_ASM1489828v1_RCSV01000013.1.region003	RCSV01000013.1	RCSV01000013.1 Botrytis aclada strain 633 BACL_013, whole genome shotgun sequence	T1PKS	PKSI
GCA_014898285.1_ASM1489828v1_RCSV01000013.1.region004	RCSV01000013.1	RCSV01000013.1 Botrytis aclada strain 633 BACL_013, whole genome shotgun sequence	NRPS-like	NRPS
GCA_014898285.1_ASM1489828v1_RCSV01000014.1.region001	RCSV01000014.1	RCSV01000014.1 Botrytis aclada strain 633 BACL_014, whole genome shotgun sequence	fungal-RiPP-like	Others
GCA_014898285.1_ASM1489828v1_RCSV01000014.1.region002	RCSV01000014.1	RCSV01000014.1 Botrytis aclada strain 633 BACL_014, whole genome shotgun sequence	fungal-RiPP-like	Others
GCA_014898285.1_ASM1489828v1_RCSV01000015.1.region001	RCSV01000015.1	RCSV01000015.1 Botrytis aclada strain 633 BACL_015, whole genome shotgun sequence	fungal-RiPP-like	Others
GCA_014898285.1_ASM1489828v1_RCSV01000015.1.region002	RCSV01000015.1	RCSV01000015.1 Botrytis aclada strain 633 BACL_015, whole genome shotgun sequence	T1PKS.fungal-RiPP-like	Others
GCA_014898285.1_ASM1489828v1_RCSV01000015.1.region003	RCSV01000015.1	RCSV01000015.1 Botrytis aclada strain 633 BACL_015, whole genome shotgun sequence	NRPS	NRPS
GCA_014898285.1_ASM1489828v1_RCSV01000015.1.region004	RCSV01000015.1	RCSV01000015.1 Botrytis aclada strain 633 BACL_015, whole genome shotgun sequence	T1PKS	PKSI
GCA_014898285.1_ASM1489828v1_RCSV01000016.1.region001	RCSV01000016.1	RCSV01000016.1 Botrytis aclada strain 633 BACL_016, whole genome shotgun sequence	fungal-RiPP-like	Others
GCA_014898285.1_ASM1489828v1_RCSV01000016.1.region002	RCSV01000016.1	RCSV01000016.1 Botrytis aclada strain 633 BACL_016, whole genome shotgun sequence	fungal-RiPP-like	Others
GCA_014898285.1_ASM1489828v1_RCSV01000016.1.region003	RCSV01000016.1	RCSV01000016.1 Botrytis aclada strain 633 BACL_016, whole genome shotgun sequence	T1PKS.fungal-RiPP-like	Others
GCA_014898295.1_ASM1489829v1_RCSW01000001.1.region001	RCSW01000001.1	RCSW01000001.1 Botrytis byssoidea strain MUCL 94 BBYS_001, whole genome shotgun sequence	NRPS-like	NRPS
GCA_014898295.1_ASM1489829v1_RCSW01000001.1.region002	RCSW01000001.1	RCSW01000001.1 Botrytis byssoidea strain MUCL 94 BBYS_001, whole genome shotgun sequence	fungal-RiPP-like	Others
GCA_014898295.1_ASM1489829v1_RCSW01000003.1.region001	RCSW01000003.1	RCSW01000003.1 Botrytis byssoidea strain MUCL 94 BBYS_003, whole genome shotgun sequence	NRPS-like	NRPS
GCA_014898295.1_ASM1489829v1_RCSW01000004.1.region001	RCSW01000004.1	RCSW01000004.1 Botrytis byssoidea strain MUCL 94 BBYS_004, whole genome shotgun sequence	T1PKS.NRPS	PKS-NRP_Hybrids
GCA_014898295.1_ASM1489829v1_RCSW01000004.1.region002	RCSW01000004.1	RCSW01000004.1 Botrytis byssoidea strain MUCL 94 BBYS_004, whole genome shotgun sequence	fungal-RiPP-like	Others
GCA_014898295.1_ASM1489829v1_RCSW01000004.1.region003	RCSW01000004.1	RCSW01000004.1 Botrytis byssoidea strain MUCL 94 BBYS_004, whole genome shotgun sequence	fungal-RiPP-like	Others
GCA_014898295.1_ASM1489829v1_RCSW01000005.1.region001	RCSW01000005.1	RCSW01000005.1 Botrytis byssoidea strain MUCL 94 BBYS_005, whole genome shotgun sequence	fungal-RiPP-like	Others
GCA_014898295.1_ASM1489829v1_RCSW01000005.1.region002	RCSW01000005.1	RCSW01000005.1 Botrytis byssoidea strain MUCL 94 BBYS_005, whole genome shotgun sequence	fungal-RiPP-like	Others
GCA_014898295.1_ASM1489829v1_RCSW01000005.1.region003	RCSW01000005.1	RCSW01000005.1 Botrytis byssoidea strain MUCL 94 BBYS_005, whole genome shotgun sequence	terpene	Terpene
GCA_014898295.1_ASM1489829v1_RCSW01000006.1.region001	RCSW01000006.1	RCSW01000006.1 Botrytis byssoidea strain MUCL 94 BBYS_006, whole genome shotgun sequence	fungal-RiPP-like	Others
GCA_014898295.1_ASM1489829v1_RCSW01000007.1.region001	RCSW01000007.1	RCSW01000007.1 Botrytis byssoidea strain MUCL 94 BBYS_007, whole genome shotgun sequence	terpene	Terpene
GCA_014898295.1_ASM1489829v1_RCSW01000007.1.region002	RCSW01000007.1	RCSW01000007.1 Botrytis byssoidea strain MUCL 94 BBYS_007, whole genome shotgun sequence	indole	Others
GCA_014898295.1_ASM1489829v1_RCSW01000008.1.region001	RCSW01000008.1	RCSW01000008.1 Botrytis byssoidea strain MUCL 94 BBYS_008, whole genome shotgun sequence	NRP-metallophore.NRPS	Others
GCA_014898295.1_ASM1489829v1_RCSW01000008.1.region002	RCSW01000008.1	RCSW01000008.1 Botrytis byssoidea strain MUCL 94 BBYS_008, whole genome shotgun sequence	NRPS	NRPS
GCA_014898295.1_ASM1489829v1_RCSW01000008.1.region003	RCSW01000008.1	RCSW01000008.1 Botrytis byssoidea strain MUCL 94 BBYS_008, whole genome shotgun sequence	NRPS-like	NRPS
GCA_014898295.1_ASM1489829v1_RCSW01000009.1.region001	RCSW01000009.1	RCSW01000009.1 Botrytis byssoidea strain MUCL 94 BBYS_009, whole genome shotgun sequence	NRPS-like.T1PKS	PKS-NRP_Hybrids
GCA_014898295.1_ASM1489829v1_RCSW01000009.1.region002	RCSW01000009.1	RCSW01000009.1 Botrytis byssoidea strain MUCL 94 BBYS_009, whole genome shotgun sequence	fungal-RiPP-like	Others
GCA_014898295.1_ASM1489829v1_RCSW01000011.1.region001	RCSW01000011.1	RCSW01000011.1 Botrytis byssoidea strain MUCL 94 BBYS_011, whole genome shotgun sequence	NRPS	NRPS
GCA_014898295.1_ASM1489829v1_RCSW01000011.1.region002	RCSW01000011.1	RCSW01000011.1 Botrytis byssoidea strain MUCL 94 BBYS_011, whole genome shotgun sequence	fungal-RiPP-like	Others
GCA_014898295.1_ASM1489829v1_RCSW01000012.1.region001	RCSW01000012.1	RCSW01000012.1 Botrytis byssoidea strain MUCL 94 BBYS_012, whole genome shotgun sequence	fungal-RiPP-like	Others
GCA_014898295.1_ASM1489829v1_RCSW01000012.1.region002	RCSW01000012.1	RCSW01000012.1 Botrytis byssoidea strain MUCL 94 BBYS_012, whole genome shotgun sequence	T1PKS	PKSI
GCA_014898295.1_ASM1489829v1_RCSW01000012.1.region003	RCSW01000012.1	RCSW01000012.1 Botrytis byssoidea strain MUCL 94 BBYS_012, whole genome shotgun sequence	T3PKS	PKSother
GCA_014898295.1_ASM1489829v1_RCSW01000013.1.region001	RCSW01000013.1	RCSW01000013.1 Botrytis byssoidea strain MUCL 94 BBYS_013, whole genome shotgun sequence	NRPS-like	NRPS
GCA_014898295.1_ASM1489829v1_RCSW01000014.1.region001	RCSW01000014.1	RCSW01000014.1 Botrytis byssoidea strain MUCL 94 BBYS_014, whole genome shotgun sequence	other	Others
GCA_014898295.1_ASM1489829v1_RCSW01000014.1.region002	RCSW01000014.1	RCSW01000014.1 Botrytis byssoidea strain MUCL 94 BBYS_014, whole genome shotgun sequence	terpene	Terpene
GCA_014898295.1_ASM1489829v1_RCSW01000015.1.region001	RCSW01000015.1	RCSW01000015.1 Botrytis byssoidea strain MUCL 94 BBYS_015, whole genome shotgun sequence	NRPS	NRPS
GCA_014898295.1_ASM1489829v1_RCSW01000016.1.region001	RCSW01000016.1	RCSW01000016.1 Botrytis byssoidea strain MUCL 94 BBYS_016, whole genome shotgun sequence	fungal-RiPP-like	Others
GCA_014898295.1_ASM1489829v1_RCSW01000016.1.region002	RCSW01000016.1	RCSW01000016.1 Botrytis byssoidea strain MUCL 94 BBYS_016, whole genome shotgun sequence	T1PKS	PKSI
GCA_014898295.1_ASM1489829v1_RCSW01000017.1.region001	RCSW01000017.1	RCSW01000017.1 Botrytis byssoidea strain MUCL 94 BBYS_017, whole genome shotgun sequence	NRPS	NRPS
GCA_014898295.1_ASM1489829v1_RCSW01000017.1.region002	RCSW01000017.1	RCSW01000017.1 Botrytis byssoidea strain MUCL 94 BBYS_017, whole genome shotgun sequence	T1PKS	PKSI
GCA_014898295.1_ASM1489829v1_RCSW01000019.1.region001	RCSW01000019.1	RCSW01000019.1 Botrytis byssoidea strain MUCL 94 BBYS_019, whole genome shotgun sequence	terpene	Terpene
GCA_014898295.1_ASM1489829v1_RCSW01000019.1.region002	RCSW01000019.1	RCSW01000019.1 Botrytis byssoidea strain MUCL 94 BBYS_019, whole genome shotgun sequence	fungal-RiPP-like	Others
GCA_014898295.1_ASM1489829v1_RCSW01000021.1.region001	RCSW01000021.1	RCSW01000021.1 Botrytis byssoidea strain MUCL 94 BBYS_021, whole genome shotgun sequence	fungal-RiPP-like	Others
GCA_014898295.1_ASM1489829v1_RCSW01000021.1.region002	RCSW01000021.1	RCSW01000021.1 Botrytis byssoidea strain MUCL 94 BBYS_021, whole genome shotgun sequence	fungal-RiPP-like	Others
GCA_014898295.1_ASM1489829v1_RCSW01000021.1.region003	RCSW01000021.1	RCSW01000021.1 Botrytis byssoidea strain MUCL 94 BBYS_021, whole genome shotgun sequence	T1PKS	PKSI
GCA_014898295.1_ASM1489829v1_RCSW01000022.1.region001	RCSW01000022.1	RCSW01000022.1 Botrytis byssoidea strain MUCL 94 BBYS_022, whole genome shotgun sequence	fungal-RiPP-like	Others
GCA_014898295.1_ASM1489829v1_RCSW01000022.1.region002	RCSW01000022.1	RCSW01000022.1 Botrytis byssoidea strain MUCL 94 BBYS_022, whole genome shotgun sequence	T1PKS.fungal-RiPP-like	Others
GCA_014898295.1_ASM1489829v1_RCSW01000024.1.region001	RCSW01000024.1	RCSW01000024.1 Botrytis byssoidea strain MUCL 94 BBYS_024, whole genome shotgun sequence	terpene	Terpene
GCA_014898295.1_ASM1489829v1_RCSW01000027.1.region001	RCSW01000027.1	RCSW01000027.1 Botrytis byssoidea strain MUCL 94 BBYS_027, whole genome shotgun sequence	T1PKS	PKSI
GCA_014898295.1_ASM1489829v1_RCSW01000028.1.region001	RCSW01000028.1	RCSW01000028.1 Botrytis byssoidea strain MUCL 94 BBYS_028, whole genome shotgun sequence	NRPS	NRPS
GCA_014898295.1_ASM1489829v1_RCSW01000033.1.region001	RCSW01000033.1	RCSW01000033.1 Botrytis byssoidea strain MUCL 94 BBYS_033, whole genome shotgun sequence	fungal-RiPP-like	Others
GCA_014898295.1_ASM1489829v1_RCSW01000034.1.region001	RCSW01000034.1	RCSW01000034.1 Botrytis byssoidea strain MUCL 94 BBYS_034, whole genome shotgun sequence	T1PKS	PKSI
GCA_014898295.1_ASM1489829v1_RCSW01000036.1.region001	RCSW01000036.1	RCSW01000036.1 Botrytis byssoidea strain MUCL 94 BBYS_036, whole genome shotgun sequence	indole	Others
GCA_014898295.1_ASM1489829v1_RCSW01000036.1.region002	RCSW01000036.1	RCSW01000036.1 Botrytis byssoidea strain MUCL 94 BBYS_036, whole genome shotgun sequence	T1PKS.fungal-RiPP-like	Others
GCA_014898295.1_ASM1489829v1_RCSW01000040.1.region001	RCSW01000040.1	RCSW01000040.1 Botrytis byssoidea strain MUCL 94 BBYS_040, whole genome shotgun sequence	fungal-RiPP-like	Others
GCA_014898295.1_ASM1489829v1_RCSW01000041.1.region001	RCSW01000041.1	RCSW01000041.1 Botrytis byssoidea strain MUCL 94 BBYS_041, whole genome shotgun sequence	NRPS-like	NRPS
GCA_014898295.1_ASM1489829v1_RCSW01000048.1.region001	RCSW01000048.1	RCSW01000048.1 Botrytis byssoidea strain MUCL 94 BBYS_048, whole genome shotgun sequence	fungal-RiPP-like	Others
GCA_014898295.1_ASM1489829v1_RCSW01000050.1.region001	RCSW01000050.1	RCSW01000050.1 Botrytis byssoidea strain MUCL 94 BBYS_050, whole genome shotgun sequence	T1PKS.fungal-RiPP-like	Others
GCA_014898295.1_ASM1489829v1_RCSW01000053.1.region001	RCSW01000053.1	RCSW01000053.1 Botrytis byssoidea strain MUCL 94 BBYS_053, whole genome shotgun sequence	NRPS-like	NRPS
GCA_014898295.1_ASM1489829v1_RCSW01000057.1.region001	RCSW01000057.1	RCSW01000057.1 Botrytis byssoidea strain MUCL 94 BBYS_057, whole genome shotgun sequence	T1PKS	PKSI
GCA_014898415.1_ASM1489841v1_RCTD01000001.1.region001	RCTD01000001.1	RCTD01000001.1 Stromatinia cepivora strain JRUF-117 SCEP_001, whole genome shotgun sequence	fungal-RiPP-like	Others
GCA_014898415.1_ASM1489841v1_RCTD01000001.1.region002	RCTD01000001.1	RCTD01000001.1 Stromatinia cepivora strain JRUF-117 SCEP_001, whole genome shotgun sequence	T1PKS	PKSI
GCA_014898415.1_ASM1489841v1_RCTD01000001.1.region003	RCTD01000001.1	RCTD01000001.1 Stromatinia cepivora strain JRUF-117 SCEP_001, whole genome shotgun sequence	T1PKS	PKSI
GCA_014898415.1_ASM1489841v1_RCTD01000001.1.region004	RCTD01000001.1	RCTD01000001.1 Stromatinia cepivora strain JRUF-117 SCEP_001, whole genome shotgun sequence	fungal-RiPP-like	Others
GCA_014898415.1_ASM1489841v1_RCTD01000001.1.region005	RCTD01000001.1	RCTD01000001.1 Stromatinia cepivora strain JRUF-117 SCEP_001, whole genome shotgun sequence	NRPS-like	NRPS
GCA_014898415.1_ASM1489841v1_RCTD01000002.1.region001	RCTD01000002.1	RCTD01000002.1 Stromatinia cepivora strain JRUF-117 SCEP_002, whole genome shotgun sequence	NRPS-like	NRPS
GCA_014898415.1_ASM1489841v1_RCTD01000002.1.region002	RCTD01000002.1	RCTD01000002.1 Stromatinia cepivora strain JRUF-117 SCEP_002, whole genome shotgun sequence	NRPS-like	NRPS
GCA_014898415.1_ASM1489841v1_RCTD01000002.1.region003	RCTD01000002.1	RCTD01000002.1 Stromatinia cepivora strain JRUF-117 SCEP_002, whole genome shotgun sequence	terpene	Terpene
GCA_014898415.1_ASM1489841v1_RCTD01000002.1.region004	RCTD01000002.1	RCTD01000002.1 Stromatinia cepivora strain JRUF-117 SCEP_002, whole genome shotgun sequence	other	Others
GCA_014898415.1_ASM1489841v1_RCTD01000002.1.region005	RCTD01000002.1	RCTD01000002.1 Stromatinia cepivora strain JRUF-117 SCEP_002, whole genome shotgun sequence	NRPS-like.T1PKS	PKS-NRP_Hybrids
GCA_014898415.1_ASM1489841v1_RCTD01000002.1.region006	RCTD01000002.1	RCTD01000002.1 Stromatinia cepivora strain JRUF-117 SCEP_002, whole genome shotgun sequence	T1PKS	PKSI
GCA_014898415.1_ASM1489841v1_RCTD01000002.1.region007	RCTD01000002.1	RCTD01000002.1 Stromatinia cepivora strain JRUF-117 SCEP_002, whole genome shotgun sequence	fungal-RiPP-like	Others
GCA_014898415.1_ASM1489841v1_RCTD01000003.1.region001	RCTD01000003.1	RCTD01000003.1 Stromatinia cepivora strain JRUF-117 SCEP_003, whole genome shotgun sequence	T1PKS.fungal-RiPP-like	Others
GCA_014898415.1_ASM1489841v1_RCTD01000004.1.region001	RCTD01000004.1	RCTD01000004.1 Stromatinia cepivora strain JRUF-117 SCEP_004, whole genome shotgun sequence	fungal-RiPP-like	Others
GCA_014898415.1_ASM1489841v1_RCTD01000004.1.region002	RCTD01000004.1	RCTD01000004.1 Stromatinia cepivora strain JRUF-117 SCEP_004, whole genome shotgun sequence	T1PKS	PKSI
GCA_014898415.1_ASM1489841v1_RCTD01000005.1.region001	RCTD01000005.1	RCTD01000005.1 Stromatinia cepivora strain JRUF-117 SCEP_005, whole genome shotgun sequence	indole.fungal-RiPP-like	Others
GCA_014898415.1_ASM1489841v1_RCTD01000005.1.region002	RCTD01000005.1	RCTD01000005.1 Stromatinia cepivora strain JRUF-117 SCEP_005, whole genome shotgun sequence	T1PKS	PKSI
GCA_014898415.1_ASM1489841v1_RCTD01000005.1.region003	RCTD01000005.1	RCTD01000005.1 Stromatinia cepivora strain JRUF-117 SCEP_005, whole genome shotgun sequence	terpene	Terpene
GCA_014898415.1_ASM1489841v1_RCTD01000006.1.region001	RCTD01000006.1	RCTD01000006.1 Stromatinia cepivora strain JRUF-117 SCEP_006, whole genome shotgun sequence	T1PKS	PKSI
GCA_014898415.1_ASM1489841v1_RCTD01000006.1.region002	RCTD01000006.1	RCTD01000006.1 Stromatinia cepivora strain JRUF-117 SCEP_006, whole genome shotgun sequence	T1PKS	PKSI
GCA_014898415.1_ASM1489841v1_RCTD01000006.1.region003	RCTD01000006.1	RCTD01000006.1 Stromatinia cepivora strain JRUF-117 SCEP_006, whole genome shotgun sequence	NRPS-like	NRPS
GCA_014898415.1_ASM1489841v1_RCTD01000007.1.region001	RCTD01000007.1	RCTD01000007.1 Stromatinia cepivora strain JRUF-117 SCEP_007, whole genome shotgun sequence	T1PKS	PKSI
GCA_014898415.1_ASM1489841v1_RCTD01000007.1.region002	RCTD01000007.1	RCTD01000007.1 Stromatinia cepivora strain JRUF-117 SCEP_007, whole genome shotgun sequence	NRPS-like	NRPS
GCA_014898415.1_ASM1489841v1_RCTD01000007.1.region003	RCTD01000007.1	RCTD01000007.1 Stromatinia cepivora strain JRUF-117 SCEP_007, whole genome shotgun sequence	T1PKS	PKSI
GCA_014898415.1_ASM1489841v1_RCTD01000009.1.region001	RCTD01000009.1	RCTD01000009.1 Stromatinia cepivora strain JRUF-117 SCEP_009, whole genome shotgun sequence	NRPS-like.NRPS	NRPS
GCA_014898415.1_ASM1489841v1_RCTD01000010.1.region001	RCTD01000010.1	RCTD01000010.1 Stromatinia cepivora strain JRUF-117 SCEP_010, whole genome shotgun sequence	NRPS	NRPS
GCA_014898415.1_ASM1489841v1_RCTD01000010.1.region002	RCTD01000010.1	RCTD01000010.1 Stromatinia cepivora strain JRUF-117 SCEP_010, whole genome shotgun sequence	fungal-RiPP-like	Others
GCA_014898415.1_ASM1489841v1_RCTD01000010.1.region003	RCTD01000010.1	RCTD01000010.1 Stromatinia cepivora strain JRUF-117 SCEP_010, whole genome shotgun sequence	T1PKS.fungal-RiPP-like	Others
GCA_014898415.1_ASM1489841v1_RCTD01000011.1.region001	RCTD01000011.1	RCTD01000011.1 Stromatinia cepivora strain JRUF-117 SCEP_011, whole genome shotgun sequence	fungal-RiPP-like	Others
GCA_014898415.1_ASM1489841v1_RCTD01000011.1.region002	RCTD01000011.1	RCTD01000011.1 Stromatinia cepivora strain JRUF-117 SCEP_011, whole genome shotgun sequence	terpene	Terpene
GCA_014898415.1_ASM1489841v1_RCTD01000011.1.region003	RCTD01000011.1	RCTD01000011.1 Stromatinia cepivora strain JRUF-117 SCEP_011, whole genome shotgun sequence	NRPS	NRPS
GCA_014898415.1_ASM1489841v1_RCTD01000012.1.region001	RCTD01000012.1	RCTD01000012.1 Stromatinia cepivora strain JRUF-117 SCEP_012, whole genome shotgun sequence	NRP-metallophore.NRPS	Others
GCA_014898415.1_ASM1489841v1_RCTD01000013.1.region001	RCTD01000013.1	RCTD01000013.1 Stromatinia cepivora strain JRUF-117 SCEP_013, whole genome shotgun sequence	T1PKS.NRPS	PKS-NRP_Hybrids
GCA_014898415.1_ASM1489841v1_RCTD01000013.1.region002	RCTD01000013.1	RCTD01000013.1 Stromatinia cepivora strain JRUF-117 SCEP_013, whole genome shotgun sequence	fungal-RiPP-like	Others
GCA_014898415.1_ASM1489841v1_RCTD01000014.1.region001	RCTD01000014.1	RCTD01000014.1 Stromatinia cepivora strain JRUF-117 SCEP_014, whole genome shotgun sequence	fungal-RiPP-like	Others
GCA_014898415.1_ASM1489841v1_RCTD01000014.1.region002	RCTD01000014.1	RCTD01000014.1 Stromatinia cepivora strain JRUF-117 SCEP_014, whole genome shotgun sequence	T1PKS	PKSI
GCA_014898415.1_ASM1489841v1_RCTD01000015.1.region001	RCTD01000015.1	RCTD01000015.1 Stromatinia cepivora strain JRUF-117 SCEP_015, whole genome shotgun sequence	NRPS-like	NRPS
GCA_014898415.1_ASM1489841v1_RCTD01000015.1.region002	RCTD01000015.1	RCTD01000015.1 Stromatinia cepivora strain JRUF-117 SCEP_015, whole genome shotgun sequence	NRPS-like	NRPS
GCA_014898415.1_ASM1489841v1_RCTD01000016.1.region001	RCTD01000016.1	RCTD01000016.1 Stromatinia cepivora strain JRUF-117 SCEP_016, whole genome shotgun sequence	T1PKS	PKSI
GCA_014898415.1_ASM1489841v1_RCTD01000018.1.region001	RCTD01000018.1	RCTD01000018.1 Stromatinia cepivora strain JRUF-117 SCEP_018, whole genome shotgun sequence	indole	Others
GCA_014898415.1_ASM1489841v1_RCTD01000019.1.region001	RCTD01000019.1	RCTD01000019.1 Stromatinia cepivora strain JRUF-117 SCEP_019, whole genome shotgun sequence	T3PKS	PKSother
GCA_014898415.1_ASM1489841v1_RCTD01000020.1.region001	RCTD01000020.1	RCTD01000020.1 Stromatinia cepivora strain JRUF-117 SCEP_020, whole genome shotgun sequence	NRPS-like	NRPS
GCA_014898415.1_ASM1489841v1_RCTD01000021.1.region001	RCTD01000021.1	RCTD01000021.1 Stromatinia cepivora strain JRUF-117 SCEP_021, whole genome shotgun sequence	fungal-RiPP-like	Others
GCA_014898415.1_ASM1489841v1_RCTD01000021.1.region002	RCTD01000021.1	RCTD01000021.1 Stromatinia cepivora strain JRUF-117 SCEP_021, whole genome shotgun sequence	T1PKS	PKSI
GCA_014898415.1_ASM1489841v1_RCTD01000022.1.region001	RCTD01000022.1	RCTD01000022.1 Stromatinia cepivora strain JRUF-117 SCEP_022, whole genome shotgun sequence	NRPS-like	NRPS
GCA_014898415.1_ASM1489841v1_RCTD01000023.1.region001	RCTD01000023.1	RCTD01000023.1 Stromatinia cepivora strain JRUF-117 SCEP_023, whole genome shotgun sequence	fungal-RiPP-like	Others
GCA_014898415.1_ASM1489841v1_RCTD01000024.1.region001	RCTD01000024.1	RCTD01000024.1 Stromatinia cepivora strain JRUF-117 SCEP_024, whole genome shotgun sequence	fungal-RiPP-like	Others
GCA_014898415.1_ASM1489841v1_RCTD01000024.1.region002	RCTD01000024.1	RCTD01000024.1 Stromatinia cepivora strain JRUF-117 SCEP_024, whole genome shotgun sequence	fungal-RiPP-like	Others
GCA_014898415.1_ASM1489841v1_RCTD01000025.1.region001	RCTD01000025.1	RCTD01000025.1 Stromatinia cepivora strain JRUF-117 SCEP_025, whole genome shotgun sequence	T1PKS	PKSI
GCA_014898415.1_ASM1489841v1_RCTD01000025.1.region002	RCTD01000025.1	RCTD01000025.1 Stromatinia cepivora strain JRUF-117 SCEP_025, whole genome shotgun sequence	fungal-RiPP-like	Others
GCA_014898415.1_ASM1489841v1_RCTD01000025.1.region003	RCTD01000025.1	RCTD01000025.1 Stromatinia cepivora strain JRUF-117 SCEP_025, whole genome shotgun sequence	NRPS-like	NRPS
GCA_014898415.1_ASM1489841v1_RCTD01000028.1.region001	RCTD01000028.1	RCTD01000028.1 Stromatinia cepivora strain JRUF-117 SCEP_028, whole genome shotgun sequence	fungal-RiPP-like	Others
GCA_014898415.1_ASM1489841v1_RCTD01000031.1.region001	RCTD01000031.1	RCTD01000031.1 Stromatinia cepivora strain JRUF-117 SCEP_031, whole genome shotgun sequence	fungal-RiPP-like	Others
GCA_014898415.1_ASM1489841v1_RCTD01000031.1.region002	RCTD01000031.1	RCTD01000031.1 Stromatinia cepivora strain JRUF-117 SCEP_031, whole genome shotgun sequence	fungal-RiPP-like	Others
GCA_014898415.1_ASM1489841v1_RCTD01000036.1.region001	RCTD01000036.1	RCTD01000036.1 Stromatinia cepivora strain JRUF-117 SCEP_036, whole genome shotgun sequence	fungal-RiPP-like	Others
GCA_014898415.1_ASM1489841v1_RCTD01000036.1.region002	RCTD01000036.1	RCTD01000036.1 Stromatinia cepivora strain JRUF-117 SCEP_036, whole genome shotgun sequence	fungal-RiPP-like	Others
GCA_014898415.1_ASM1489841v1_RCTD01000048.1.region001	RCTD01000048.1	RCTD01000048.1 Stromatinia cepivora strain JRUF-117 SCEP_048, whole genome shotgun sequence	T1PKS.NRPS	PKS-NRP_Hybrids
GCA_014898425.1_ASM1489842v1_RCSZ01000001.1.region001	RCSZ01000001.1	RCSZ01000001.1 Botryotinia globosa strain MUCL 444 BGLO_001, whole genome shotgun sequence	NRPS	NRPS
GCA_014898425.1_ASM1489842v1_RCSZ01000001.1.region002	RCSZ01000001.1	RCSZ01000001.1 Botryotinia globosa strain MUCL 444 BGLO_001, whole genome shotgun sequence	fungal-RiPP-like	Others
GCA_014898425.1_ASM1489842v1_RCSZ01000001.1.region003	RCSZ01000001.1	RCSZ01000001.1 Botryotinia globosa strain MUCL 444 BGLO_001, whole genome shotgun sequence	terpene	Terpene
GCA_014898425.1_ASM1489842v1_RCSZ01000001.1.region004	RCSZ01000001.1	RCSZ01000001.1 Botryotinia globosa strain MUCL 444 BGLO_001, whole genome shotgun sequence	fungal-RiPP-like	Others
GCA_014898425.1_ASM1489842v1_RCSZ01000001.1.region005	RCSZ01000001.1	RCSZ01000001.1 Botryotinia globosa strain MUCL 444 BGLO_001, whole genome shotgun sequence	fungal-RiPP-like	Others
GCA_014898425.1_ASM1489842v1_RCSZ01000002.1.region001	RCSZ01000002.1	RCSZ01000002.1 Botryotinia globosa strain MUCL 444 BGLO_002, whole genome shotgun sequence	T1PKS	PKSI
GCA_014898425.1_ASM1489842v1_RCSZ01000002.1.region002	RCSZ01000002.1	RCSZ01000002.1 Botryotinia globosa strain MUCL 444 BGLO_002, whole genome shotgun sequence	terpene	Terpene
GCA_014898425.1_ASM1489842v1_RCSZ01000002.1.region003	RCSZ01000002.1	RCSZ01000002.1 Botryotinia globosa strain MUCL 444 BGLO_002, whole genome shotgun sequence	fungal-RiPP-like	Others
GCA_014898425.1_ASM1489842v1_RCSZ01000002.1.region004	RCSZ01000002.1	RCSZ01000002.1 Botryotinia globosa strain MUCL 444 BGLO_002, whole genome shotgun sequence	NRPS-like	NRPS
GCA_014898425.1_ASM1489842v1_RCSZ01000002.1.region005	RCSZ01000002.1	RCSZ01000002.1 Botryotinia globosa strain MUCL 444 BGLO_002, whole genome shotgun sequence	NRPS-like	NRPS
GCA_014898425.1_ASM1489842v1_RCSZ01000003.1.region001	RCSZ01000003.1	RCSZ01000003.1 Botryotinia globosa strain MUCL 444 BGLO_003, whole genome shotgun sequence	T1PKS	PKSI
GCA_014898425.1_ASM1489842v1_RCSZ01000004.1.region001	RCSZ01000004.1	RCSZ01000004.1 Botryotinia globosa strain MUCL 444 BGLO_004, whole genome shotgun sequence	fungal-RiPP-like	Others
GCA_014898425.1_ASM1489842v1_RCSZ01000004.1.region002	RCSZ01000004.1	RCSZ01000004.1 Botryotinia globosa strain MUCL 444 BGLO_004, whole genome shotgun sequence	NRPS-like.T1PKS	PKS-NRP_Hybrids
GCA_014898425.1_ASM1489842v1_RCSZ01000004.1.region003	RCSZ01000004.1	RCSZ01000004.1 Botryotinia globosa strain MUCL 444 BGLO_004, whole genome shotgun sequence	fungal-RiPP-like	Others
GCA_014898425.1_ASM1489842v1_RCSZ01000004.1.region004	RCSZ01000004.1	RCSZ01000004.1 Botryotinia globosa strain MUCL 444 BGLO_004, whole genome shotgun sequence	T1PKS	PKSI
GCA_014898425.1_ASM1489842v1_RCSZ01000005.1.region001	RCSZ01000005.1	RCSZ01000005.1 Botryotinia globosa strain MUCL 444 BGLO_005, whole genome shotgun sequence	T1PKS	PKSI
GCA_014898425.1_ASM1489842v1_RCSZ01000005.1.region002	RCSZ01000005.1	RCSZ01000005.1 Botryotinia globosa strain MUCL 444 BGLO_005, whole genome shotgun sequence	terpene	Terpene
GCA_014898425.1_ASM1489842v1_RCSZ01000007.1.region001	RCSZ01000007.1	RCSZ01000007.1 Botryotinia globosa strain MUCL 444 BGLO_007, whole genome shotgun sequence	fungal-RiPP-like	Others
GCA_014898425.1_ASM1489842v1_RCSZ01000007.1.region002	RCSZ01000007.1	RCSZ01000007.1 Botryotinia globosa strain MUCL 444 BGLO_007, whole genome shotgun sequence	fungal-RiPP-like	Others
GCA_014898425.1_ASM1489842v1_RCSZ01000008.1.region001	RCSZ01000008.1	RCSZ01000008.1 Botryotinia globosa strain MUCL 444 BGLO_008, whole genome shotgun sequence	T1PKS	PKSI
GCA_014898425.1_ASM1489842v1_RCSZ01000008.1.region002	RCSZ01000008.1	RCSZ01000008.1 Botryotinia globosa strain MUCL 444 BGLO_008, whole genome shotgun sequence	fungal-RiPP-like	Others
GCA_014898425.1_ASM1489842v1_RCSZ01000008.1.region003	RCSZ01000008.1	RCSZ01000008.1 Botryotinia globosa strain MUCL 444 BGLO_008, whole genome shotgun sequence	fungal-RiPP-like	Others
GCA_014898425.1_ASM1489842v1_RCSZ01000009.1.region001	RCSZ01000009.1	RCSZ01000009.1 Botryotinia globosa strain MUCL 444 BGLO_009, whole genome shotgun sequence	NRPS-like	NRPS
GCA_014898425.1_ASM1489842v1_RCSZ01000009.1.region002	RCSZ01000009.1	RCSZ01000009.1 Botryotinia globosa strain MUCL 444 BGLO_009, whole genome shotgun sequence	T1PKS	PKSI
GCA_014898425.1_ASM1489842v1_RCSZ01000009.1.region003	RCSZ01000009.1	RCSZ01000009.1 Botryotinia globosa strain MUCL 444 BGLO_009, whole genome shotgun sequence	NRPS-like	NRPS
GCA_014898425.1_ASM1489842v1_RCSZ01000009.1.region004	RCSZ01000009.1	RCSZ01000009.1 Botryotinia globosa strain MUCL 444 BGLO_009, whole genome shotgun sequence	T1PKS.NRPS	PKS-NRP_Hybrids
GCA_014898425.1_ASM1489842v1_RCSZ01000009.1.region005	RCSZ01000009.1	RCSZ01000009.1 Botryotinia globosa strain MUCL 444 BGLO_009, whole genome shotgun sequence	fungal-RiPP-like	Others
GCA_014898425.1_ASM1489842v1_RCSZ01000009.1.region006	RCSZ01000009.1	RCSZ01000009.1 Botryotinia globosa strain MUCL 444 BGLO_009, whole genome shotgun sequence	fungal-RiPP-like	Others
GCA_014898425.1_ASM1489842v1_RCSZ01000010.1.region001	RCSZ01000010.1	RCSZ01000010.1 Botryotinia globosa strain MUCL 444 BGLO_010, whole genome shotgun sequence	fungal-RiPP-like	Others
GCA_014898425.1_ASM1489842v1_RCSZ01000010.1.region002	RCSZ01000010.1	RCSZ01000010.1 Botryotinia globosa strain MUCL 444 BGLO_010, whole genome shotgun sequence	T1PKS.NRPS	PKS-NRP_Hybrids
GCA_014898425.1_ASM1489842v1_RCSZ01000010.1.region003	RCSZ01000010.1	RCSZ01000010.1 Botryotinia globosa strain MUCL 444 BGLO_010, whole genome shotgun sequence	terpene.NRPS-like	Others
GCA_014898425.1_ASM1489842v1_RCSZ01000010.1.region004	RCSZ01000010.1	RCSZ01000010.1 Botryotinia globosa strain MUCL 444 BGLO_010, whole genome shotgun sequence	other	Others
GCA_014898425.1_ASM1489842v1_RCSZ01000011.1.region001	RCSZ01000011.1	RCSZ01000011.1 Botryotinia globosa strain MUCL 444 BGLO_011, whole genome shotgun sequence	T3PKS	PKSother
GCA_014898425.1_ASM1489842v1_RCSZ01000011.1.region002	RCSZ01000011.1	RCSZ01000011.1 Botryotinia globosa strain MUCL 444 BGLO_011, whole genome shotgun sequence	fungal-RiPP-like	Others
GCA_014898425.1_ASM1489842v1_RCSZ01000012.1.region001	RCSZ01000012.1	RCSZ01000012.1 Botryotinia globosa strain MUCL 444 BGLO_012, whole genome shotgun sequence	fungal-RiPP-like	Others
GCA_014898425.1_ASM1489842v1_RCSZ01000012.1.region002	RCSZ01000012.1	RCSZ01000012.1 Botryotinia globosa strain MUCL 444 BGLO_012, whole genome shotgun sequence	terpene	Terpene
GCA_014898425.1_ASM1489842v1_RCSZ01000013.1.region001	RCSZ01000013.1	RCSZ01000013.1 Botryotinia globosa strain MUCL 444 BGLO_013, whole genome shotgun sequence	fungal-RiPP-like	Others
GCA_014898425.1_ASM1489842v1_RCSZ01000013.1.region002	RCSZ01000013.1	RCSZ01000013.1 Botryotinia globosa strain MUCL 444 BGLO_013, whole genome shotgun sequence	T1PKS	PKSI
GCA_014898425.1_ASM1489842v1_RCSZ01000013.1.region003	RCSZ01000013.1	RCSZ01000013.1 Botryotinia globosa strain MUCL 444 BGLO_013, whole genome shotgun sequence	T1PKS.indole	Others
GCA_014898425.1_ASM1489842v1_RCSZ01000013.1.region004	RCSZ01000013.1	RCSZ01000013.1 Botryotinia globosa strain MUCL 444 BGLO_013, whole genome shotgun sequence	NRPS	NRPS
GCA_014898425.1_ASM1489842v1_RCSZ01000013.1.region005	RCSZ01000013.1	RCSZ01000013.1 Botryotinia globosa strain MUCL 444 BGLO_013, whole genome shotgun sequence	T1PKS	PKSI
GCA_014898425.1_ASM1489842v1_RCSZ01000014.1.region001	RCSZ01000014.1	RCSZ01000014.1 Botryotinia globosa strain MUCL 444 BGLO_014, whole genome shotgun sequence	terpene	Terpene
GCA_014898425.1_ASM1489842v1_RCSZ01000014.1.region002	RCSZ01000014.1	RCSZ01000014.1 Botryotinia globosa strain MUCL 444 BGLO_014, whole genome shotgun sequence	fungal-RiPP	RiPPs
GCA_014898425.1_ASM1489842v1_RCSZ01000014.1.region003	RCSZ01000014.1	RCSZ01000014.1 Botryotinia globosa strain MUCL 444 BGLO_014, whole genome shotgun sequence	indole	Others
GCA_014898425.1_ASM1489842v1_RCSZ01000015.1.region001	RCSZ01000015.1	RCSZ01000015.1 Botryotinia globosa strain MUCL 444 BGLO_015, whole genome shotgun sequence	NRPS-like	NRPS
GCA_014898425.1_ASM1489842v1_RCSZ01000015.1.region002	RCSZ01000015.1	RCSZ01000015.1 Botryotinia globosa strain MUCL 444 BGLO_015, whole genome shotgun sequence	NRPS	NRPS
GCA_014898425.1_ASM1489842v1_RCSZ01000016.1.region001	RCSZ01000016.1	RCSZ01000016.1 Botryotinia globosa strain MUCL 444 BGLO_016, whole genome shotgun sequence	NRPS	NRPS
GCA_014898425.1_ASM1489842v1_RCSZ01000016.1.region002	RCSZ01000016.1	RCSZ01000016.1 Botryotinia globosa strain MUCL 444 BGLO_016, whole genome shotgun sequence	fungal-RiPP-like	Others
GCA_014898425.1_ASM1489842v1_RCSZ01000017.1.region001	RCSZ01000017.1	RCSZ01000017.1 Botryotinia globosa strain MUCL 444 BGLO_017, whole genome shotgun sequence	fungal-RiPP-like	Others
GCA_014898425.1_ASM1489842v1_RCSZ01000018.1.region001	RCSZ01000018.1	RCSZ01000018.1 Botryotinia globosa strain MUCL 444 BGLO_018, whole genome shotgun sequence	fungal-RiPP-like	Others
GCA_014898425.1_ASM1489842v1_RCSZ01000018.1.region002	RCSZ01000018.1	RCSZ01000018.1 Botryotinia globosa strain MUCL 444 BGLO_018, whole genome shotgun sequence	T1PKS.fungal-RiPP-like	Others
GCA_014898425.1_ASM1489842v1_RCSZ01000019.1.region001	RCSZ01000019.1	RCSZ01000019.1 Botryotinia globosa strain MUCL 444 BGLO_019, whole genome shotgun sequence	NRP-metallophore.NRPS	Others
GCA_014898435.1_ASM1489843v1_RCTB01000001.1.region001	RCTB01000001.1	RCTB01000001.1 Botrytis sinoallii strain Bc 23 BSIN_001, whole genome shotgun sequence	NRPS	NRPS
GCA_014898435.1_ASM1489843v1_RCTB01000001.1.region002	RCTB01000001.1	RCTB01000001.1 Botrytis sinoallii strain Bc 23 BSIN_001, whole genome shotgun sequence	T1PKS	PKSI
GCA_014898435.1_ASM1489843v1_RCTB01000001.1.region003	RCTB01000001.1	RCTB01000001.1 Botrytis sinoallii strain Bc 23 BSIN_001, whole genome shotgun sequence	terpene	Terpene
GCA_014898435.1_ASM1489843v1_RCTB01000001.1.region004	RCTB01000001.1	RCTB01000001.1 Botrytis sinoallii strain Bc 23 BSIN_001, whole genome shotgun sequence	fungal-RiPP-like	Others
GCA_014898435.1_ASM1489843v1_RCTB01000001.1.region005	RCTB01000001.1	RCTB01000001.1 Botrytis sinoallii strain Bc 23 BSIN_001, whole genome shotgun sequence	fungal-RiPP-like	Others
GCA_014898435.1_ASM1489843v1_RCTB01000001.1.region006	RCTB01000001.1	RCTB01000001.1 Botrytis sinoallii strain Bc 23 BSIN_001, whole genome shotgun sequence	NRPS-like	NRPS
GCA_014898435.1_ASM1489843v1_RCTB01000001.1.region007	RCTB01000001.1	RCTB01000001.1 Botrytis sinoallii strain Bc 23 BSIN_001, whole genome shotgun sequence	NRPS-like	NRPS
GCA_014898435.1_ASM1489843v1_RCTB01000001.1.region008	RCTB01000001.1	RCTB01000001.1 Botrytis sinoallii strain Bc 23 BSIN_001, whole genome shotgun sequence	fungal-RiPP-like	Others
GCA_014898435.1_ASM1489843v1_RCTB01000001.1.region009	RCTB01000001.1	RCTB01000001.1 Botrytis sinoallii strain Bc 23 BSIN_001, whole genome shotgun sequence	T1PKS	PKSI
GCA_014898435.1_ASM1489843v1_RCTB01000002.1.region001	RCTB01000002.1	RCTB01000002.1 Botrytis sinoallii strain Bc 23 BSIN_002, whole genome shotgun sequence	terpene	Terpene
GCA_014898435.1_ASM1489843v1_RCTB01000002.1.region002	RCTB01000002.1	RCTB01000002.1 Botrytis sinoallii strain Bc 23 BSIN_002, whole genome shotgun sequence	T3PKS	PKSother
GCA_014898435.1_ASM1489843v1_RCTB01000002.1.region003	RCTB01000002.1	RCTB01000002.1 Botrytis sinoallii strain Bc 23 BSIN_002, whole genome shotgun sequence	T1PKS	PKSI
GCA_014898435.1_ASM1489843v1_RCTB01000002.1.region004	RCTB01000002.1	RCTB01000002.1 Botrytis sinoallii strain Bc 23 BSIN_002, whole genome shotgun sequence	fungal-RiPP-like	Others
GCA_014898435.1_ASM1489843v1_RCTB01000003.1.region001	RCTB01000003.1	RCTB01000003.1 Botrytis sinoallii strain Bc 23 BSIN_003, whole genome shotgun sequence	fungal-RiPP-like	Others
GCA_014898435.1_ASM1489843v1_RCTB01000003.1.region002	RCTB01000003.1	RCTB01000003.1 Botrytis sinoallii strain Bc 23 BSIN_003, whole genome shotgun sequence	T1PKS	PKSI
GCA_014898435.1_ASM1489843v1_RCTB01000005.1.region001	RCTB01000005.1	RCTB01000005.1 Botrytis sinoallii strain Bc 23 BSIN_005, whole genome shotgun sequence	T1PKS	PKSI
GCA_014898435.1_ASM1489843v1_RCTB01000005.1.region002	RCTB01000005.1	RCTB01000005.1 Botrytis sinoallii strain Bc 23 BSIN_005, whole genome shotgun sequence	fungal-RiPP-like	Others
GCA_014898435.1_ASM1489843v1_RCTB01000005.1.region003	RCTB01000005.1	RCTB01000005.1 Botrytis sinoallii strain Bc 23 BSIN_005, whole genome shotgun sequence	NRPS-like.T1PKS	PKS-NRP_Hybrids
GCA_014898435.1_ASM1489843v1_RCTB01000006.1.region001	RCTB01000006.1	RCTB01000006.1 Botrytis sinoallii strain Bc 23 BSIN_006, whole genome shotgun sequence	fungal-RiPP-like.NRPS	Others
GCA_014898435.1_ASM1489843v1_RCTB01000006.1.region002	RCTB01000006.1	RCTB01000006.1 Botrytis sinoallii strain Bc 23 BSIN_006, whole genome shotgun sequence	NRPS-like.fungal-RiPP-like	Others
GCA_014898435.1_ASM1489843v1_RCTB01000006.1.region003	RCTB01000006.1	RCTB01000006.1 Botrytis sinoallii strain Bc 23 BSIN_006, whole genome shotgun sequence	terpene	Terpene
GCA_014898435.1_ASM1489843v1_RCTB01000007.1.region001	RCTB01000007.1	RCTB01000007.1 Botrytis sinoallii strain Bc 23 BSIN_007, whole genome shotgun sequence	fungal-RiPP-like	Others
GCA_014898435.1_ASM1489843v1_RCTB01000007.1.region002	RCTB01000007.1	RCTB01000007.1 Botrytis sinoallii strain Bc 23 BSIN_007, whole genome shotgun sequence	indole	Others
GCA_014898435.1_ASM1489843v1_RCTB01000007.1.region003	RCTB01000007.1	RCTB01000007.1 Botrytis sinoallii strain Bc 23 BSIN_007, whole genome shotgun sequence	fungal-RiPP-like	Others
GCA_014898435.1_ASM1489843v1_RCTB01000007.1.region004	RCTB01000007.1	RCTB01000007.1 Botrytis sinoallii strain Bc 23 BSIN_007, whole genome shotgun sequence	T1PKS	PKSI
GCA_014898435.1_ASM1489843v1_RCTB01000007.1.region005	RCTB01000007.1	RCTB01000007.1 Botrytis sinoallii strain Bc 23 BSIN_007, whole genome shotgun sequence	T1PKS.NRPS	PKS-NRP_Hybrids
GCA_014898435.1_ASM1489843v1_RCTB01000007.1.region006	RCTB01000007.1	RCTB01000007.1 Botrytis sinoallii strain Bc 23 BSIN_007, whole genome shotgun sequence	NRPS	NRPS
GCA_014898435.1_ASM1489843v1_RCTB01000007.1.region007	RCTB01000007.1	RCTB01000007.1 Botrytis sinoallii strain Bc 23 BSIN_007, whole genome shotgun sequence	NRPS-like	NRPS
GCA_014898435.1_ASM1489843v1_RCTB01000008.1.region001	RCTB01000008.1	RCTB01000008.1 Botrytis sinoallii strain Bc 23 BSIN_008, whole genome shotgun sequence	indole	Others
GCA_014898435.1_ASM1489843v1_RCTB01000008.1.region002	RCTB01000008.1	RCTB01000008.1 Botrytis sinoallii strain Bc 23 BSIN_008, whole genome shotgun sequence	terpene	Terpene
GCA_014898435.1_ASM1489843v1_RCTB01000009.1.region001	RCTB01000009.1	RCTB01000009.1 Botrytis sinoallii strain Bc 23 BSIN_009, whole genome shotgun sequence	fungal-RiPP-like	Others
GCA_014898435.1_ASM1489843v1_RCTB01000009.1.region002	RCTB01000009.1	RCTB01000009.1 Botrytis sinoallii strain Bc 23 BSIN_009, whole genome shotgun sequence	fungal-RiPP-like	Others
GCA_014898435.1_ASM1489843v1_RCTB01000009.1.region003	RCTB01000009.1	RCTB01000009.1 Botrytis sinoallii strain Bc 23 BSIN_009, whole genome shotgun sequence	terpene	Terpene
GCA_014898435.1_ASM1489843v1_RCTB01000010.1.region001	RCTB01000010.1	RCTB01000010.1 Botrytis sinoallii strain Bc 23 BSIN_010, whole genome shotgun sequence	T1PKS	PKSI
GCA_014898435.1_ASM1489843v1_RCTB01000010.1.region002	RCTB01000010.1	RCTB01000010.1 Botrytis sinoallii strain Bc 23 BSIN_010, whole genome shotgun sequence	fungal-RiPP-like	Others
GCA_014898435.1_ASM1489843v1_RCTB01000012.1.region001	RCTB01000012.1	RCTB01000012.1 Botrytis sinoallii strain Bc 23 BSIN_012, whole genome shotgun sequence	fungal-RiPP-like	Others
GCA_014898435.1_ASM1489843v1_RCTB01000012.1.region002	RCTB01000012.1	RCTB01000012.1 Botrytis sinoallii strain Bc 23 BSIN_012, whole genome shotgun sequence	fungal-RiPP-like	Others
GCA_014898435.1_ASM1489843v1_RCTB01000013.1.region001	RCTB01000013.1	RCTB01000013.1 Botrytis sinoallii strain Bc 23 BSIN_013, whole genome shotgun sequence	fungal-RiPP-like	Others
GCA_014898435.1_ASM1489843v1_RCTB01000013.1.region002	RCTB01000013.1	RCTB01000013.1 Botrytis sinoallii strain Bc 23 BSIN_013, whole genome shotgun sequence	indole	Others
GCA_014898435.1_ASM1489843v1_RCTB01000013.1.region003	RCTB01000013.1	RCTB01000013.1 Botrytis sinoallii strain Bc 23 BSIN_013, whole genome shotgun sequence	fungal-RiPP-like	Others
GCA_014898435.1_ASM1489843v1_RCTB01000014.1.region001	RCTB01000014.1	RCTB01000014.1 Botrytis sinoallii strain Bc 23 BSIN_014, whole genome shotgun sequence	NRPS	NRPS
GCA_014898435.1_ASM1489843v1_RCTB01000014.1.region002	RCTB01000014.1	RCTB01000014.1 Botrytis sinoallii strain Bc 23 BSIN_014, whole genome shotgun sequence	NRPS-like	NRPS
GCA_014898435.1_ASM1489843v1_RCTB01000015.1.region001	RCTB01000015.1	RCTB01000015.1 Botrytis sinoallii strain Bc 23 BSIN_015, whole genome shotgun sequence	NRPS-like	NRPS
GCA_014898435.1_ASM1489843v1_RCTB01000015.1.region002	RCTB01000015.1	RCTB01000015.1 Botrytis sinoallii strain Bc 23 BSIN_015, whole genome shotgun sequence	fungal-RiPP-like	Others
GCA_014898435.1_ASM1489843v1_RCTB01000016.1.region001	RCTB01000016.1	RCTB01000016.1 Botrytis sinoallii strain Bc 23 BSIN_016, whole genome shotgun sequence	fungal-RiPP-like	Others
GCA_014898435.1_ASM1489843v1_RCTB01000016.1.region002	RCTB01000016.1	RCTB01000016.1 Botrytis sinoallii strain Bc 23 BSIN_016, whole genome shotgun sequence	NRPS	NRPS
GCA_014898435.1_ASM1489843v1_RCTB01000017.1.region001	RCTB01000017.1	RCTB01000017.1 Botrytis sinoallii strain Bc 23 BSIN_017, whole genome shotgun sequence	NRPS	NRPS
GCA_014898435.1_ASM1489843v1_RCTB01000017.1.region002	RCTB01000017.1	RCTB01000017.1 Botrytis sinoallii strain Bc 23 BSIN_017, whole genome shotgun sequence	NRPS-like	NRPS
GCA_014898435.1_ASM1489843v1_RCTB01000018.1.region001	RCTB01000018.1	RCTB01000018.1 Botrytis sinoallii strain Bc 23 BSIN_018, whole genome shotgun sequence	terpene	Terpene
GCA_014898435.1_ASM1489843v1_RCTB01000020.1.region001	RCTB01000020.1	RCTB01000020.1 Botrytis sinoallii strain Bc 23 BSIN_020, whole genome shotgun sequence	fungal-RiPP-like	Others
GCA_014898435.1_ASM1489843v1_RCTB01000022.1.region001	RCTB01000022.1	RCTB01000022.1 Botrytis sinoallii strain Bc 23 BSIN_022, whole genome shotgun sequence	T1PKS	PKSI
GCA_014898435.1_ASM1489843v1_RCTB01000024.1.region001	RCTB01000024.1	RCTB01000024.1 Botrytis sinoallii strain Bc 23 BSIN_024, whole genome shotgun sequence	fungal-RiPP-like	Others
GCA_014898435.1_ASM1489843v1_RCTB01000026.1.region001	RCTB01000026.1	RCTB01000026.1 Botrytis sinoallii strain Bc 23 BSIN_026, whole genome shotgun sequence	NRP-metallophore.NRPS	Others
GCA_014898435.1_ASM1489843v1_RCTB01000027.1.region001	RCTB01000027.1	RCTB01000027.1 Botrytis sinoallii strain Bc 23 BSIN_027, whole genome shotgun sequence	T1PKS.fungal-RiPP-like	Others
GCA_014898435.1_ASM1489843v1_RCTB01000029.1.region001	RCTB01000029.1	RCTB01000029.1 Botrytis sinoallii strain Bc 23 BSIN_029, whole genome shotgun sequence	NRPS-like	NRPS
GCA_014898435.1_ASM1489843v1_RCTB01000029.1.region002	RCTB01000029.1	RCTB01000029.1 Botrytis sinoallii strain Bc 23 BSIN_029, whole genome shotgun sequence	T1PKS	PKSI
GCA_014898435.1_ASM1489843v1_RCTB01000029.1.region003	RCTB01000029.1	RCTB01000029.1 Botrytis sinoallii strain Bc 23 BSIN_029, whole genome shotgun sequence	NRPS-like	NRPS
GCA_014898435.1_ASM1489843v1_RCTB01000030.1.region001	RCTB01000030.1	RCTB01000030.1 Botrytis sinoallii strain Bc 23 BSIN_030, whole genome shotgun sequence	fungal-RiPP-like	Others
GCA_014898465.1_ASM1489846v1_RCTA01000001.1.region001	RCTA01000001.1	RCTA01000001.1 Botrytis porri strain MUCL 3234 BPOR_001, whole genome shotgun sequence	fungal-RiPP-like	Others
GCA_014898465.1_ASM1489846v1_RCTA01000001.1.region002	RCTA01000001.1	RCTA01000001.1 Botrytis porri strain MUCL 3234 BPOR_001, whole genome shotgun sequence	terpene	Terpene
GCA_014898465.1_ASM1489846v1_RCTA01000001.1.region003	RCTA01000001.1	RCTA01000001.1 Botrytis porri strain MUCL 3234 BPOR_001, whole genome shotgun sequence	NRPS	NRPS
GCA_014898465.1_ASM1489846v1_RCTA01000001.1.region004	RCTA01000001.1	RCTA01000001.1 Botrytis porri strain MUCL 3234 BPOR_001, whole genome shotgun sequence	fungal-RiPP-like	Others
GCA_014898465.1_ASM1489846v1_RCTA01000002.1.region001	RCTA01000002.1	RCTA01000002.1 Botrytis porri strain MUCL 3234 BPOR_002, whole genome shotgun sequence	T1PKS.fungal-RiPP-like	Others
GCA_014898465.1_ASM1489846v1_RCTA01000002.1.region002	RCTA01000002.1	RCTA01000002.1 Botrytis porri strain MUCL 3234 BPOR_002, whole genome shotgun sequence	fungal-RiPP-like	Others
GCA_014898465.1_ASM1489846v1_RCTA01000002.1.region003	RCTA01000002.1	RCTA01000002.1 Botrytis porri strain MUCL 3234 BPOR_002, whole genome shotgun sequence	fungal-RiPP-like	Others
GCA_014898465.1_ASM1489846v1_RCTA01000002.1.region004	RCTA01000002.1	RCTA01000002.1 Botrytis porri strain MUCL 3234 BPOR_002, whole genome shotgun sequence	T1PKS.NRPS	PKS-NRP_Hybrids
GCA_014898465.1_ASM1489846v1_RCTA01000002.1.region005	RCTA01000002.1	RCTA01000002.1 Botrytis porri strain MUCL 3234 BPOR_002, whole genome shotgun sequence	T1PKS	PKSI
GCA_014898465.1_ASM1489846v1_RCTA01000002.1.region006	RCTA01000002.1	RCTA01000002.1 Botrytis porri strain MUCL 3234 BPOR_002, whole genome shotgun sequence	fungal-RiPP-like	Others
GCA_014898465.1_ASM1489846v1_RCTA01000002.1.region007	RCTA01000002.1	RCTA01000002.1 Botrytis porri strain MUCL 3234 BPOR_002, whole genome shotgun sequence	fungal-RiPP-like	Others
GCA_014898465.1_ASM1489846v1_RCTA01000003.1.region001	RCTA01000003.1	RCTA01000003.1 Botrytis porri strain MUCL 3234 BPOR_003, whole genome shotgun sequence	terpene	Terpene
GCA_014898465.1_ASM1489846v1_RCTA01000005.1.region001	RCTA01000005.1	RCTA01000005.1 Botrytis porri strain MUCL 3234 BPOR_005, whole genome shotgun sequence	fungal-RiPP-like	Others
GCA_014898465.1_ASM1489846v1_RCTA01000005.1.region002	RCTA01000005.1	RCTA01000005.1 Botrytis porri strain MUCL 3234 BPOR_005, whole genome shotgun sequence	fungal-RiPP-like	Others
GCA_014898465.1_ASM1489846v1_RCTA01000005.1.region003	RCTA01000005.1	RCTA01000005.1 Botrytis porri strain MUCL 3234 BPOR_005, whole genome shotgun sequence	T1PKS	PKSI
GCA_014898465.1_ASM1489846v1_RCTA01000005.1.region004	RCTA01000005.1	RCTA01000005.1 Botrytis porri strain MUCL 3234 BPOR_005, whole genome shotgun sequence	NRPS-like	NRPS
GCA_014898465.1_ASM1489846v1_RCTA01000006.1.region001	RCTA01000006.1	RCTA01000006.1 Botrytis porri strain MUCL 3234 BPOR_006, whole genome shotgun sequence	NRPS-like	NRPS
GCA_014898465.1_ASM1489846v1_RCTA01000006.1.region002	RCTA01000006.1	RCTA01000006.1 Botrytis porri strain MUCL 3234 BPOR_006, whole genome shotgun sequence	NRPS-like	NRPS
GCA_014898465.1_ASM1489846v1_RCTA01000006.1.region003	RCTA01000006.1	RCTA01000006.1 Botrytis porri strain MUCL 3234 BPOR_006, whole genome shotgun sequence	T1PKS	PKSI
GCA_014898465.1_ASM1489846v1_RCTA01000006.1.region004	RCTA01000006.1	RCTA01000006.1 Botrytis porri strain MUCL 3234 BPOR_006, whole genome shotgun sequence	T1PKS.NRPS	PKS-NRP_Hybrids
GCA_014898465.1_ASM1489846v1_RCTA01000007.1.region001	RCTA01000007.1	RCTA01000007.1 Botrytis porri strain MUCL 3234 BPOR_007, whole genome shotgun sequence	NRPS-like	NRPS
GCA_014898465.1_ASM1489846v1_RCTA01000007.1.region002	RCTA01000007.1	RCTA01000007.1 Botrytis porri strain MUCL 3234 BPOR_007, whole genome shotgun sequence	NRPS-like	NRPS
GCA_014898465.1_ASM1489846v1_RCTA01000007.1.region003	RCTA01000007.1	RCTA01000007.1 Botrytis porri strain MUCL 3234 BPOR_007, whole genome shotgun sequence	fungal-RiPP	RiPPs
GCA_014898465.1_ASM1489846v1_RCTA01000007.1.region004	RCTA01000007.1	RCTA01000007.1 Botrytis porri strain MUCL 3234 BPOR_007, whole genome shotgun sequence	fungal-RiPP-like	Others
GCA_014898465.1_ASM1489846v1_RCTA01000008.1.region001	RCTA01000008.1	RCTA01000008.1 Botrytis porri strain MUCL 3234 BPOR_008, whole genome shotgun sequence	NRPS-like	NRPS
GCA_014898465.1_ASM1489846v1_RCTA01000008.1.region002	RCTA01000008.1	RCTA01000008.1 Botrytis porri strain MUCL 3234 BPOR_008, whole genome shotgun sequence	NRPS	NRPS
GCA_014898465.1_ASM1489846v1_RCTA01000008.1.region003	RCTA01000008.1	RCTA01000008.1 Botrytis porri strain MUCL 3234 BPOR_008, whole genome shotgun sequence	NRP-metallophore.NRPS	Others
GCA_014898465.1_ASM1489846v1_RCTA01000008.1.region004	RCTA01000008.1	RCTA01000008.1 Botrytis porri strain MUCL 3234 BPOR_008, whole genome shotgun sequence	fungal-RiPP-like	Others
GCA_014898465.1_ASM1489846v1_RCTA01000010.1.region001	RCTA01000010.1	RCTA01000010.1 Botrytis porri strain MUCL 3234 BPOR_010, whole genome shotgun sequence	fungal-RiPP-like	Others
GCA_014898465.1_ASM1489846v1_RCTA01000010.1.region002	RCTA01000010.1	RCTA01000010.1 Botrytis porri strain MUCL 3234 BPOR_010, whole genome shotgun sequence	NRPS-like	NRPS
GCA_014898465.1_ASM1489846v1_RCTA01000010.1.region003	RCTA01000010.1	RCTA01000010.1 Botrytis porri strain MUCL 3234 BPOR_010, whole genome shotgun sequence	T1PKS	PKSI
GCA_014898465.1_ASM1489846v1_RCTA01000011.1.region001	RCTA01000011.1	RCTA01000011.1 Botrytis porri strain MUCL 3234 BPOR_011, whole genome shotgun sequence	NRPS	NRPS
GCA_014898465.1_ASM1489846v1_RCTA01000011.1.region002	RCTA01000011.1	RCTA01000011.1 Botrytis porri strain MUCL 3234 BPOR_011, whole genome shotgun sequence	fungal-RiPP-like	Others
GCA_014898465.1_ASM1489846v1_RCTA01000012.1.region001	RCTA01000012.1	RCTA01000012.1 Botrytis porri strain MUCL 3234 BPOR_012, whole genome shotgun sequence	T1PKS.fungal-RiPP-like	Others
GCA_014898465.1_ASM1489846v1_RCTA01000012.1.region002	RCTA01000012.1	RCTA01000012.1 Botrytis porri strain MUCL 3234 BPOR_012, whole genome shotgun sequence	NRPS	NRPS
GCA_014898465.1_ASM1489846v1_RCTA01000012.1.region003	RCTA01000012.1	RCTA01000012.1 Botrytis porri strain MUCL 3234 BPOR_012, whole genome shotgun sequence	T1PKS	PKSI
GCA_014898465.1_ASM1489846v1_RCTA01000013.1.region001	RCTA01000013.1	RCTA01000013.1 Botrytis porri strain MUCL 3234 BPOR_013, whole genome shotgun sequence	other	Others
GCA_014898465.1_ASM1489846v1_RCTA01000013.1.region002	RCTA01000013.1	RCTA01000013.1 Botrytis porri strain MUCL 3234 BPOR_013, whole genome shotgun sequence	terpene	Terpene
GCA_014898465.1_ASM1489846v1_RCTA01000014.1.region001	RCTA01000014.1	RCTA01000014.1 Botrytis porri strain MUCL 3234 BPOR_014, whole genome shotgun sequence	indole	Others
GCA_014898465.1_ASM1489846v1_RCTA01000016.1.region001	RCTA01000016.1	RCTA01000016.1 Botrytis porri strain MUCL 3234 BPOR_016, whole genome shotgun sequence	terpene	Terpene
GCA_014898465.1_ASM1489846v1_RCTA01000018.1.region001	RCTA01000018.1	RCTA01000018.1 Botrytis porri strain MUCL 3234 BPOR_018, whole genome shotgun sequence	T3PKS	PKSother
GCA_014898465.1_ASM1489846v1_RCTA01000018.1.region002	RCTA01000018.1	RCTA01000018.1 Botrytis porri strain MUCL 3234 BPOR_018, whole genome shotgun sequence	fungal-RiPP-like	Others
GCA_014898465.1_ASM1489846v1_RCTA01000019.1.region001	RCTA01000019.1	RCTA01000019.1 Botrytis porri strain MUCL 3234 BPOR_019, whole genome shotgun sequence	fungal-RiPP-like	Others
GCA_014898465.1_ASM1489846v1_RCTA01000021.1.region001	RCTA01000021.1	RCTA01000021.1 Botrytis porri strain MUCL 3234 BPOR_021, whole genome shotgun sequence	T1PKS	PKSI
GCA_014898465.1_ASM1489846v1_RCTA01000022.1.region001	RCTA01000022.1	RCTA01000022.1 Botrytis porri strain MUCL 3234 BPOR_022, whole genome shotgun sequence	fungal-RiPP-like	Others
GCA_014898465.1_ASM1489846v1_RCTA01000023.1.region001	RCTA01000023.1	RCTA01000023.1 Botrytis porri strain MUCL 3234 BPOR_023, whole genome shotgun sequence	fungal-RiPP-like	Others
GCA_014898485.1_ASM1489848v1_RCTC01000001.1.region001	RCTC01000001.1	RCTC01000001.1 Botrytis squamosa strain MUCL 31421 BSQU_001, whole genome shotgun sequence	NRPS	NRPS
GCA_014898485.1_ASM1489848v1_RCTC01000001.1.region002	RCTC01000001.1	RCTC01000001.1 Botrytis squamosa strain MUCL 31421 BSQU_001, whole genome shotgun sequence	T1PKS	PKSI
GCA_014898485.1_ASM1489848v1_RCTC01000001.1.region003	RCTC01000001.1	RCTC01000001.1 Botrytis squamosa strain MUCL 31421 BSQU_001, whole genome shotgun sequence	T1PKS	PKSI
GCA_014898485.1_ASM1489848v1_RCTC01000001.1.region004	RCTC01000001.1	RCTC01000001.1 Botrytis squamosa strain MUCL 31421 BSQU_001, whole genome shotgun sequence	terpene	Terpene
GCA_014898485.1_ASM1489848v1_RCTC01000001.1.region005	RCTC01000001.1	RCTC01000001.1 Botrytis squamosa strain MUCL 31421 BSQU_001, whole genome shotgun sequence	fungal-RiPP-like	Others
GCA_014898485.1_ASM1489848v1_RCTC01000001.1.region006	RCTC01000001.1	RCTC01000001.1 Botrytis squamosa strain MUCL 31421 BSQU_001, whole genome shotgun sequence	fungal-RiPP-like	Others
GCA_014898485.1_ASM1489848v1_RCTC01000002.1.region001	RCTC01000002.1	RCTC01000002.1 Botrytis squamosa strain MUCL 31421 BSQU_002, whole genome shotgun sequence	fungal-RiPP-like	Others
GCA_014898485.1_ASM1489848v1_RCTC01000002.1.region002	RCTC01000002.1	RCTC01000002.1 Botrytis squamosa strain MUCL 31421 BSQU_002, whole genome shotgun sequence	NRPS	NRPS
GCA_014898485.1_ASM1489848v1_RCTC01000002.1.region003	RCTC01000002.1	RCTC01000002.1 Botrytis squamosa strain MUCL 31421 BSQU_002, whole genome shotgun sequence	fungal-RiPP-like	Others
GCA_014898485.1_ASM1489848v1_RCTC01000002.1.region004	RCTC01000002.1	RCTC01000002.1 Botrytis squamosa strain MUCL 31421 BSQU_002, whole genome shotgun sequence	fungal-RiPP-like	Others
GCA_014898485.1_ASM1489848v1_RCTC01000002.1.region005	RCTC01000002.1	RCTC01000002.1 Botrytis squamosa strain MUCL 31421 BSQU_002, whole genome shotgun sequence	T1PKS.fungal-RiPP-like	Others
GCA_014898485.1_ASM1489848v1_RCTC01000003.1.region001	RCTC01000003.1	RCTC01000003.1 Botrytis squamosa strain MUCL 31421 BSQU_003, whole genome shotgun sequence	NRPS-like	NRPS
GCA_014898485.1_ASM1489848v1_RCTC01000003.1.region002	RCTC01000003.1	RCTC01000003.1 Botrytis squamosa strain MUCL 31421 BSQU_003, whole genome shotgun sequence	NRPS-like	NRPS
GCA_014898485.1_ASM1489848v1_RCTC01000003.1.region003	RCTC01000003.1	RCTC01000003.1 Botrytis squamosa strain MUCL 31421 BSQU_003, whole genome shotgun sequence	T1PKS	PKSI
GCA_014898485.1_ASM1489848v1_RCTC01000003.1.region004	RCTC01000003.1	RCTC01000003.1 Botrytis squamosa strain MUCL 31421 BSQU_003, whole genome shotgun sequence	T1PKS	PKSI
GCA_014898485.1_ASM1489848v1_RCTC01000004.1.region001	RCTC01000004.1	RCTC01000004.1 Botrytis squamosa strain MUCL 31421 BSQU_004, whole genome shotgun sequence	fungal-RiPP-like	Others
GCA_014898485.1_ASM1489848v1_RCTC01000004.1.region002	RCTC01000004.1	RCTC01000004.1 Botrytis squamosa strain MUCL 31421 BSQU_004, whole genome shotgun sequence	fungal-RiPP-like	Others
GCA_014898485.1_ASM1489848v1_RCTC01000004.1.region003	RCTC01000004.1	RCTC01000004.1 Botrytis squamosa strain MUCL 31421 BSQU_004, whole genome shotgun sequence	fungal-RiPP-like	Others
GCA_014898485.1_ASM1489848v1_RCTC01000005.1.region001	RCTC01000005.1	RCTC01000005.1 Botrytis squamosa strain MUCL 31421 BSQU_005, whole genome shotgun sequence	terpene	Terpene
GCA_014898485.1_ASM1489848v1_RCTC01000006.1.region001	RCTC01000006.1	RCTC01000006.1 Botrytis squamosa strain MUCL 31421 BSQU_006, whole genome shotgun sequence	terpene	Terpene
GCA_014898485.1_ASM1489848v1_RCTC01000006.1.region002	RCTC01000006.1	RCTC01000006.1 Botrytis squamosa strain MUCL 31421 BSQU_006, whole genome shotgun sequence	T1PKS	PKSI
GCA_014898485.1_ASM1489848v1_RCTC01000007.1.region001	RCTC01000007.1	RCTC01000007.1 Botrytis squamosa strain MUCL 31421 BSQU_007, whole genome shotgun sequence	NRPS-like	NRPS
GCA_014898485.1_ASM1489848v1_RCTC01000007.1.region002	RCTC01000007.1	RCTC01000007.1 Botrytis squamosa strain MUCL 31421 BSQU_007, whole genome shotgun sequence	fungal-RiPP-like	Others
GCA_014898485.1_ASM1489848v1_RCTC01000007.1.region003	RCTC01000007.1	RCTC01000007.1 Botrytis squamosa strain MUCL 31421 BSQU_007, whole genome shotgun sequence	terpene	Terpene
GCA_014898485.1_ASM1489848v1_RCTC01000007.1.region004	RCTC01000007.1	RCTC01000007.1 Botrytis squamosa strain MUCL 31421 BSQU_007, whole genome shotgun sequence	NRPS-like	NRPS
GCA_014898485.1_ASM1489848v1_RCTC01000007.1.region005	RCTC01000007.1	RCTC01000007.1 Botrytis squamosa strain MUCL 31421 BSQU_007, whole genome shotgun sequence	T1PKS	PKSI
GCA_014898485.1_ASM1489848v1_RCTC01000007.1.region006	RCTC01000007.1	RCTC01000007.1 Botrytis squamosa strain MUCL 31421 BSQU_007, whole genome shotgun sequence	NRPS-like	NRPS
GCA_014898485.1_ASM1489848v1_RCTC01000008.1.region001	RCTC01000008.1	RCTC01000008.1 Botrytis squamosa strain MUCL 31421 BSQU_008, whole genome shotgun sequence	fungal-RiPP-like	Others
GCA_014898485.1_ASM1489848v1_RCTC01000008.1.region002	RCTC01000008.1	RCTC01000008.1 Botrytis squamosa strain MUCL 31421 BSQU_008, whole genome shotgun sequence	NRPS-like	NRPS
GCA_014898485.1_ASM1489848v1_RCTC01000009.1.region001	RCTC01000009.1	RCTC01000009.1 Botrytis squamosa strain MUCL 31421 BSQU_009, whole genome shotgun sequence	fungal-RiPP-like	Others
GCA_014898485.1_ASM1489848v1_RCTC01000009.1.region002	RCTC01000009.1	RCTC01000009.1 Botrytis squamosa strain MUCL 31421 BSQU_009, whole genome shotgun sequence	T1PKS	PKSI
GCA_014898485.1_ASM1489848v1_RCTC01000009.1.region003	RCTC01000009.1	RCTC01000009.1 Botrytis squamosa strain MUCL 31421 BSQU_009, whole genome shotgun sequence	T3PKS	PKSother
GCA_014898485.1_ASM1489848v1_RCTC01000010.1.region001	RCTC01000010.1	RCTC01000010.1 Botrytis squamosa strain MUCL 31421 BSQU_010, whole genome shotgun sequence	NRPS-like.T1PKS	PKS-NRP_Hybrids
GCA_014898485.1_ASM1489848v1_RCTC01000010.1.region002	RCTC01000010.1	RCTC01000010.1 Botrytis squamosa strain MUCL 31421 BSQU_010, whole genome shotgun sequence	fungal-RiPP-like	Others
GCA_014898485.1_ASM1489848v1_RCTC01000011.1.region001	RCTC01000011.1	RCTC01000011.1 Botrytis squamosa strain MUCL 31421 BSQU_011, whole genome shotgun sequence	NRP-metallophore.NRPS	Others
GCA_014898485.1_ASM1489848v1_RCTC01000011.1.region002	RCTC01000011.1	RCTC01000011.1 Botrytis squamosa strain MUCL 31421 BSQU_011, whole genome shotgun sequence	fungal-RiPP-like.NRPS	Others
GCA_014898485.1_ASM1489848v1_RCTC01000012.1.region001	RCTC01000012.1	RCTC01000012.1 Botrytis squamosa strain MUCL 31421 BSQU_012, whole genome shotgun sequence	fungal-RiPP-like	Others
GCA_014898485.1_ASM1489848v1_RCTC01000013.1.region001	RCTC01000013.1	RCTC01000013.1 Botrytis squamosa strain MUCL 31421 BSQU_013, whole genome shotgun sequence	T1PKS	PKSI
GCA_014898485.1_ASM1489848v1_RCTC01000013.1.region002	RCTC01000013.1	RCTC01000013.1 Botrytis squamosa strain MUCL 31421 BSQU_013, whole genome shotgun sequence	NRPS	NRPS
GCA_014898485.1_ASM1489848v1_RCTC01000013.1.region003	RCTC01000013.1	RCTC01000013.1 Botrytis squamosa strain MUCL 31421 BSQU_013, whole genome shotgun sequence	NRPS-like	NRPS
GCA_014898485.1_ASM1489848v1_RCTC01000014.1.region001	RCTC01000014.1	RCTC01000014.1 Botrytis squamosa strain MUCL 31421 BSQU_014, whole genome shotgun sequence	fungal-RiPP-like	Others
GCA_014898485.1_ASM1489848v1_RCTC01000014.1.region002	RCTC01000014.1	RCTC01000014.1 Botrytis squamosa strain MUCL 31421 BSQU_014, whole genome shotgun sequence	indole	Others
GCA_014898485.1_ASM1489848v1_RCTC01000014.1.region003	RCTC01000014.1	RCTC01000014.1 Botrytis squamosa strain MUCL 31421 BSQU_014, whole genome shotgun sequence	fungal-RiPP-like	Others
GCA_014898485.1_ASM1489848v1_RCTC01000015.1.region001	RCTC01000015.1	RCTC01000015.1 Botrytis squamosa strain MUCL 31421 BSQU_015, whole genome shotgun sequence	indole	Others
GCA_014898485.1_ASM1489848v1_RCTC01000016.1.region001	RCTC01000016.1	RCTC01000016.1 Botrytis squamosa strain MUCL 31421 BSQU_016, whole genome shotgun sequence	NRPS-like	NRPS
GCA_014898485.1_ASM1489848v1_RCTC01000016.1.region002	RCTC01000016.1	RCTC01000016.1 Botrytis squamosa strain MUCL 31421 BSQU_016, whole genome shotgun sequence	NRPS-like	NRPS
GCA_014898485.1_ASM1489848v1_RCTC01000016.1.region003	RCTC01000016.1	RCTC01000016.1 Botrytis squamosa strain MUCL 31421 BSQU_016, whole genome shotgun sequence	NRPS	NRPS
GCA_014898485.1_ASM1489848v1_RCTC01000017.1.region001	RCTC01000017.1	RCTC01000017.1 Botrytis squamosa strain MUCL 31421 BSQU_017, whole genome shotgun sequence	NRPS-like	NRPS
GCA_014898485.1_ASM1489848v1_RCTC01000017.1.region002	RCTC01000017.1	RCTC01000017.1 Botrytis squamosa strain MUCL 31421 BSQU_017, whole genome shotgun sequence	indole.NRPS	Others
GCA_014898485.1_ASM1489848v1_RCTC01000017.1.region003	RCTC01000017.1	RCTC01000017.1 Botrytis squamosa strain MUCL 31421 BSQU_017, whole genome shotgun sequence	T1PKS.NRPS	PKS-NRP_Hybrids
GCA_014898485.1_ASM1489848v1_RCTC01000017.1.region004	RCTC01000017.1	RCTC01000017.1 Botrytis squamosa strain MUCL 31421 BSQU_017, whole genome shotgun sequence	T1PKS	PKSI
GCA_014898485.1_ASM1489848v1_RCTC01000017.1.region005	RCTC01000017.1	RCTC01000017.1 Botrytis squamosa strain MUCL 31421 BSQU_017, whole genome shotgun sequence	fungal-RiPP-like	Others
GCA_014898485.1_ASM1489848v1_RCTC01000018.1.region001	RCTC01000018.1	RCTC01000018.1 Botrytis squamosa strain MUCL 31421 BSQU_018, whole genome shotgun sequence	NRPS-like	NRPS
GCA_014898485.1_ASM1489848v1_RCTC01000018.1.region002	RCTC01000018.1	RCTC01000018.1 Botrytis squamosa strain MUCL 31421 BSQU_018, whole genome shotgun sequence	other	Others
GCA_014898485.1_ASM1489848v1_RCTC01000018.1.region003	RCTC01000018.1	RCTC01000018.1 Botrytis squamosa strain MUCL 31421 BSQU_018, whole genome shotgun sequence	terpene	Terpene
GCA_014898485.1_ASM1489848v1_RCTC01000018.1.region004	RCTC01000018.1	RCTC01000018.1 Botrytis squamosa strain MUCL 31421 BSQU_018, whole genome shotgun sequence	fungal-RiPP-like	Others
GCA_014898485.1_ASM1489848v1_RCTC01000020.1.region001	RCTC01000020.1	RCTC01000020.1 Botrytis squamosa strain MUCL 31421 BSQU_020, whole genome shotgun sequence	fungal-RiPP-like	Others
GCA_014898485.1_ASM1489848v1_RCTC01000025.1.region001	RCTC01000025.1	RCTC01000025.1 Botrytis squamosa strain MUCL 31421 BSQU_025, whole genome shotgun sequence	fungal-RiPP-like	Others
GCA_014898485.1_ASM1489848v1_RCTC01000026.1.region001	RCTC01000026.1	RCTC01000026.1 Botrytis squamosa strain MUCL 31421 BSQU_026, whole genome shotgun sequence	T1PKS	PKSI
GCA_014898485.1_ASM1489848v1_RCTC01000026.1.region002	RCTC01000026.1	RCTC01000026.1 Botrytis squamosa strain MUCL 31421 BSQU_026, whole genome shotgun sequence	fungal-RiPP-like	Others
GCA_014898535.1_ASM1489853v1_RCSX01000001.1.region001	RCSX01000001.1	RCSX01000001.1 Botrytis deweyae strain B1 BDEW_001, whole genome shotgun sequence	fungal-RiPP-like	Others
GCA_014898535.1_ASM1489853v1_RCSX01000001.1.region002	RCSX01000001.1	RCSX01000001.1 Botrytis deweyae strain B1 BDEW_001, whole genome shotgun sequence	NRPS	NRPS
GCA_014898535.1_ASM1489853v1_RCSX01000001.1.region003	RCSX01000001.1	RCSX01000001.1 Botrytis deweyae strain B1 BDEW_001, whole genome shotgun sequence	fungal-RiPP-like	Others
GCA_014898535.1_ASM1489853v1_RCSX01000002.1.region001	RCSX01000002.1	RCSX01000002.1 Botrytis deweyae strain B1 BDEW_002, whole genome shotgun sequence	fungal-RiPP-like	Others
GCA_014898535.1_ASM1489853v1_RCSX01000003.1.region001	RCSX01000003.1	RCSX01000003.1 Botrytis deweyae strain B1 BDEW_003, whole genome shotgun sequence	fungal-RiPP-like	Others
GCA_014898535.1_ASM1489853v1_RCSX01000004.1.region001	RCSX01000004.1	RCSX01000004.1 Botrytis deweyae strain B1 BDEW_004, whole genome shotgun sequence	fungal-RiPP-like	Others
GCA_014898535.1_ASM1489853v1_RCSX01000004.1.region002	RCSX01000004.1	RCSX01000004.1 Botrytis deweyae strain B1 BDEW_004, whole genome shotgun sequence	fungal-RiPP-like	Others
GCA_014898535.1_ASM1489853v1_RCSX01000004.1.region003	RCSX01000004.1	RCSX01000004.1 Botrytis deweyae strain B1 BDEW_004, whole genome shotgun sequence	T1PKS	PKSI
GCA_014898535.1_ASM1489853v1_RCSX01000004.1.region004	RCSX01000004.1	RCSX01000004.1 Botrytis deweyae strain B1 BDEW_004, whole genome shotgun sequence	T1PKS.NRPS	PKS-NRP_Hybrids
GCA_014898535.1_ASM1489853v1_RCSX01000004.1.region005	RCSX01000004.1	RCSX01000004.1 Botrytis deweyae strain B1 BDEW_004, whole genome shotgun sequence	indole.NRPS	Others
GCA_014898535.1_ASM1489853v1_RCSX01000004.1.region006	RCSX01000004.1	RCSX01000004.1 Botrytis deweyae strain B1 BDEW_004, whole genome shotgun sequence	NRPS-like	NRPS
GCA_014898535.1_ASM1489853v1_RCSX01000005.1.region001	RCSX01000005.1	RCSX01000005.1 Botrytis deweyae strain B1 BDEW_005, whole genome shotgun sequence	fungal-RiPP-like.NRPS	Others
GCA_014898535.1_ASM1489853v1_RCSX01000005.1.region002	RCSX01000005.1	RCSX01000005.1 Botrytis deweyae strain B1 BDEW_005, whole genome shotgun sequence	NRPS-like	NRPS
GCA_014898535.1_ASM1489853v1_RCSX01000005.1.region003	RCSX01000005.1	RCSX01000005.1 Botrytis deweyae strain B1 BDEW_005, whole genome shotgun sequence	other	Others
GCA_014898535.1_ASM1489853v1_RCSX01000005.1.region004	RCSX01000005.1	RCSX01000005.1 Botrytis deweyae strain B1 BDEW_005, whole genome shotgun sequence	terpene	Terpene
GCA_014898535.1_ASM1489853v1_RCSX01000005.1.region005	RCSX01000005.1	RCSX01000005.1 Botrytis deweyae strain B1 BDEW_005, whole genome shotgun sequence	fungal-RiPP-like	Others
GCA_014898535.1_ASM1489853v1_RCSX01000006.1.region001	RCSX01000006.1	RCSX01000006.1 Botrytis deweyae strain B1 BDEW_006, whole genome shotgun sequence	NRPS-like	NRPS
GCA_014898535.1_ASM1489853v1_RCSX01000007.1.region001	RCSX01000007.1	RCSX01000007.1 Botrytis deweyae strain B1 BDEW_007, whole genome shotgun sequence	terpene	Terpene
GCA_014898535.1_ASM1489853v1_RCSX01000007.1.region002	RCSX01000007.1	RCSX01000007.1 Botrytis deweyae strain B1 BDEW_007, whole genome shotgun sequence	fungal-RiPP-like	Others
GCA_014898535.1_ASM1489853v1_RCSX01000007.1.region003	RCSX01000007.1	RCSX01000007.1 Botrytis deweyae strain B1 BDEW_007, whole genome shotgun sequence	fungal-RiPP-like	Others
GCA_014898535.1_ASM1489853v1_RCSX01000008.1.region001	RCSX01000008.1	RCSX01000008.1 Botrytis deweyae strain B1 BDEW_008, whole genome shotgun sequence	fungal-RiPP-like	Others
GCA_014898535.1_ASM1489853v1_RCSX01000008.1.region002	RCSX01000008.1	RCSX01000008.1 Botrytis deweyae strain B1 BDEW_008, whole genome shotgun sequence	NRPS-like.T1PKS	PKS-NRP_Hybrids
GCA_014898535.1_ASM1489853v1_RCSX01000009.1.region001	RCSX01000009.1	RCSX01000009.1 Botrytis deweyae strain B1 BDEW_009, whole genome shotgun sequence	T1PKS	PKSI
GCA_014898535.1_ASM1489853v1_RCSX01000010.1.region001	RCSX01000010.1	RCSX01000010.1 Botrytis deweyae strain B1 BDEW_010, whole genome shotgun sequence	NRPS-like	NRPS
GCA_014898535.1_ASM1489853v1_RCSX01000010.1.region002	RCSX01000010.1	RCSX01000010.1 Botrytis deweyae strain B1 BDEW_010, whole genome shotgun sequence	fungal-RiPP-like	Others
GCA_014898535.1_ASM1489853v1_RCSX01000011.1.region001	RCSX01000011.1	RCSX01000011.1 Botrytis deweyae strain B1 BDEW_011, whole genome shotgun sequence	fungal-RiPP-like	Others
GCA_014898535.1_ASM1489853v1_RCSX01000011.1.region002	RCSX01000011.1	RCSX01000011.1 Botrytis deweyae strain B1 BDEW_011, whole genome shotgun sequence	fungal-RiPP-like	Others
GCA_014898535.1_ASM1489853v1_RCSX01000012.1.region001	RCSX01000012.1	RCSX01000012.1 Botrytis deweyae strain B1 BDEW_012, whole genome shotgun sequence	NRPS-like	NRPS
GCA_014898535.1_ASM1489853v1_RCSX01000012.1.region002	RCSX01000012.1	RCSX01000012.1 Botrytis deweyae strain B1 BDEW_012, whole genome shotgun sequence	terpene	Terpene
GCA_014898535.1_ASM1489853v1_RCSX01000013.1.region001	RCSX01000013.1	RCSX01000013.1 Botrytis deweyae strain B1 BDEW_013, whole genome shotgun sequence	fungal-RiPP-like	Others
GCA_014898535.1_ASM1489853v1_RCSX01000013.1.region002	RCSX01000013.1	RCSX01000013.1 Botrytis deweyae strain B1 BDEW_013, whole genome shotgun sequence	indole	Others
GCA_014898535.1_ASM1489853v1_RCSX01000013.1.region003	RCSX01000013.1	RCSX01000013.1 Botrytis deweyae strain B1 BDEW_013, whole genome shotgun sequence	T1PKS.fungal-RiPP-like	Others
GCA_014898535.1_ASM1489853v1_RCSX01000014.1.region001	RCSX01000014.1	RCSX01000014.1 Botrytis deweyae strain B1 BDEW_014, whole genome shotgun sequence	NRPS-like	NRPS
GCA_014898535.1_ASM1489853v1_RCSX01000014.1.region002	RCSX01000014.1	RCSX01000014.1 Botrytis deweyae strain B1 BDEW_014, whole genome shotgun sequence	NRPS	NRPS
GCA_014898535.1_ASM1489853v1_RCSX01000014.1.region003	RCSX01000014.1	RCSX01000014.1 Botrytis deweyae strain B1 BDEW_014, whole genome shotgun sequence	T1PKS	PKSI
GCA_014898535.1_ASM1489853v1_RCSX01000015.1.region001	RCSX01000015.1	RCSX01000015.1 Botrytis deweyae strain B1 BDEW_015, whole genome shotgun sequence	NRPS	NRPS
GCA_014898535.1_ASM1489853v1_RCSX01000016.1.region001	RCSX01000016.1	RCSX01000016.1 Botrytis deweyae strain B1 BDEW_016, whole genome shotgun sequence	T3PKS	PKSother
GCA_014898535.1_ASM1489853v1_RCSX01000017.1.region001	RCSX01000017.1	RCSX01000017.1 Botrytis deweyae strain B1 BDEW_017, whole genome shotgun sequence	NRPS-like	NRPS
GCA_014898535.1_ASM1489853v1_RCSX01000017.1.region002	RCSX01000017.1	RCSX01000017.1 Botrytis deweyae strain B1 BDEW_017, whole genome shotgun sequence	fungal-RiPP-like	Others
GCA_014898535.1_ASM1489853v1_RCSX01000020.1.region001	RCSX01000020.1	RCSX01000020.1 Botrytis deweyae strain B1 BDEW_020, whole genome shotgun sequence	terpene	Terpene
GCA_014898535.1_ASM1489853v1_RCSX01000021.1.region001	RCSX01000021.1	RCSX01000021.1 Botrytis deweyae strain B1 BDEW_021, whole genome shotgun sequence	terpene	Terpene
GCA_014898535.1_ASM1489853v1_RCSX01000022.1.region001	RCSX01000022.1	RCSX01000022.1 Botrytis deweyae strain B1 BDEW_022, whole genome shotgun sequence	NRP-metallophore.NRPS	Others
GCA_014898535.1_ASM1489853v1_RCSX01000025.1.region001	RCSX01000025.1	RCSX01000025.1 Botrytis deweyae strain B1 BDEW_025, whole genome shotgun sequence	NRPS-like	NRPS
GCA_014898535.1_ASM1489853v1_RCSX01000025.1.region002	RCSX01000025.1	RCSX01000025.1 Botrytis deweyae strain B1 BDEW_025, whole genome shotgun sequence	T1PKS	PKSI
GCA_014898535.1_ASM1489853v1_RCSX01000025.1.region003	RCSX01000025.1	RCSX01000025.1 Botrytis deweyae strain B1 BDEW_025, whole genome shotgun sequence	NRPS-like	NRPS
GCA_014898535.1_ASM1489853v1_RCSX01000026.1.region001	RCSX01000026.1	RCSX01000026.1 Botrytis deweyae strain B1 BDEW_026, whole genome shotgun sequence	T1PKS	PKSI
GCA_014898535.1_ASM1489853v1_RCSX01000027.1.region001	RCSX01000027.1	RCSX01000027.1 Botrytis deweyae strain B1 BDEW_027, whole genome shotgun sequence	NRPS	NRPS
GCA_014898535.1_ASM1489853v1_RCSX01000028.1.region001	RCSX01000028.1	RCSX01000028.1 Botrytis deweyae strain B1 BDEW_028, whole genome shotgun sequence	fungal-RiPP-like	Others
GCA_014898535.1_ASM1489853v1_RCSX01000028.1.region002	RCSX01000028.1	RCSX01000028.1 Botrytis deweyae strain B1 BDEW_028, whole genome shotgun sequence	T1PKS	PKSI
GCA_014898535.1_ASM1489853v1_RCSX01000029.1.region001	RCSX01000029.1	RCSX01000029.1 Botrytis deweyae strain B1 BDEW_029, whole genome shotgun sequence	T1PKS.fungal-RiPP-like	Others
GCA_014898535.1_ASM1489853v1_RCSX01000033.1.region001	RCSX01000033.1	RCSX01000033.1 Botrytis deweyae strain B1 BDEW_033, whole genome shotgun sequence	NRPS-like	NRPS
GCA_014898535.1_ASM1489853v1_RCSX01000035.1.region001	RCSX01000035.1	RCSX01000035.1 Botrytis deweyae strain B1 BDEW_035, whole genome shotgun sequence	fungal-RiPP-like	Others
GCA_014898535.1_ASM1489853v1_RCSX01000035.1.region002	RCSX01000035.1	RCSX01000035.1 Botrytis deweyae strain B1 BDEW_035, whole genome shotgun sequence	T1PKS	PKSI
GCA_014898535.1_ASM1489853v1_RCSX01000036.1.region001	RCSX01000036.1	RCSX01000036.1 Botrytis deweyae strain B1 BDEW_036, whole genome shotgun sequence	indole	Others
GCA_014898535.1_ASM1489853v1_RCSX01000039.1.region001	RCSX01000039.1	RCSX01000039.1 Botrytis deweyae strain B1 BDEW_039, whole genome shotgun sequence	T1PKS	PKSI
GCA_014898535.1_ASM1489853v1_RCSX01000042.1.region001	RCSX01000042.1	RCSX01000042.1 Botrytis deweyae strain B1 BDEW_042, whole genome shotgun sequence	T1PKS	PKSI
GCA_014898535.1_ASM1489853v1_RCSX01000042.1.region002	RCSX01000042.1	RCSX01000042.1 Botrytis deweyae strain B1 BDEW_042, whole genome shotgun sequence	T1PKS	PKSI
GCA_014898535.1_ASM1489853v1_RCSX01000042.1.region003	RCSX01000042.1	RCSX01000042.1 Botrytis deweyae strain B1 BDEW_042, whole genome shotgun sequence	terpene	Terpene
GCA_014898535.1_ASM1489853v1_RCSX01000043.1.region001	RCSX01000043.1	RCSX01000043.1 Botrytis deweyae strain B1 BDEW_043, whole genome shotgun sequence	fungal-RiPP-like	Others
GCA_014898535.1_ASM1489853v1_RCSX01000049.1.region001	RCSX01000049.1	RCSX01000049.1 Botrytis deweyae strain B1 BDEW_049, whole genome shotgun sequence	fungal-RiPP-like	Others
GCA_014898535.1_ASM1489853v1_RCSX01000061.1.region001	RCSX01000061.1	RCSX01000061.1 Botrytis deweyae strain B1 BDEW_061, whole genome shotgun sequence	NRPS-like	NRPS
GCA_014898555.1_ASM1489855v1_RCSY01000001.1.region001	RCSY01000001.1	RCSY01000001.1 Botrytis elliptica strain Be9612 BELL_001, whole genome shotgun sequence	terpene	Terpene
GCA_014898555.1_ASM1489855v1_RCSY01000001.1.region002	RCSY01000001.1	RCSY01000001.1 Botrytis elliptica strain Be9612 BELL_001, whole genome shotgun sequence	other	Others
GCA_014898555.1_ASM1489855v1_RCSY01000001.1.region003	RCSY01000001.1	RCSY01000001.1 Botrytis elliptica strain Be9612 BELL_001, whole genome shotgun sequence	NRPS-like	NRPS
GCA_014898555.1_ASM1489855v1_RCSY01000002.1.region001	RCSY01000002.1	RCSY01000002.1 Botrytis elliptica strain Be9612 BELL_002, whole genome shotgun sequence	terpene	Terpene
GCA_014898555.1_ASM1489855v1_RCSY01000002.1.region002	RCSY01000002.1	RCSY01000002.1 Botrytis elliptica strain Be9612 BELL_002, whole genome shotgun sequence	T1PKS	PKSI
GCA_014898555.1_ASM1489855v1_RCSY01000003.1.region001	RCSY01000003.1	RCSY01000003.1 Botrytis elliptica strain Be9612 BELL_003, whole genome shotgun sequence	NRPS-like.T1PKS	PKS-NRP_Hybrids
GCA_014898555.1_ASM1489855v1_RCSY01000003.1.region002	RCSY01000003.1	RCSY01000003.1 Botrytis elliptica strain Be9612 BELL_003, whole genome shotgun sequence	terpene	Terpene
GCA_014898555.1_ASM1489855v1_RCSY01000004.1.region001	RCSY01000004.1	RCSY01000004.1 Botrytis elliptica strain Be9612 BELL_004, whole genome shotgun sequence	fungal-RiPP-like	Others
GCA_014898555.1_ASM1489855v1_RCSY01000005.1.region001	RCSY01000005.1	RCSY01000005.1 Botrytis elliptica strain Be9612 BELL_005, whole genome shotgun sequence	fungal-RiPP-like	Others
GCA_014898555.1_ASM1489855v1_RCSY01000005.1.region002	RCSY01000005.1	RCSY01000005.1 Botrytis elliptica strain Be9612 BELL_005, whole genome shotgun sequence	NRPS-like	NRPS
GCA_014898555.1_ASM1489855v1_RCSY01000006.1.region001	RCSY01000006.1	RCSY01000006.1 Botrytis elliptica strain Be9612 BELL_006, whole genome shotgun sequence	T1PKS	PKSI
GCA_014898555.1_ASM1489855v1_RCSY01000008.1.region001	RCSY01000008.1	RCSY01000008.1 Botrytis elliptica strain Be9612 BELL_008, whole genome shotgun sequence	fungal-RiPP-like	Others
GCA_014898555.1_ASM1489855v1_RCSY01000008.1.region002	RCSY01000008.1	RCSY01000008.1 Botrytis elliptica strain Be9612 BELL_008, whole genome shotgun sequence	fungal-RiPP-like	Others
GCA_014898555.1_ASM1489855v1_RCSY01000008.1.region003	RCSY01000008.1	RCSY01000008.1 Botrytis elliptica strain Be9612 BELL_008, whole genome shotgun sequence	NRPS	NRPS
GCA_014898555.1_ASM1489855v1_RCSY01000009.1.region001	RCSY01000009.1	RCSY01000009.1 Botrytis elliptica strain Be9612 BELL_009, whole genome shotgun sequence	T1PKS	PKSI
GCA_014898555.1_ASM1489855v1_RCSY01000009.1.region002	RCSY01000009.1	RCSY01000009.1 Botrytis elliptica strain Be9612 BELL_009, whole genome shotgun sequence	NRPS	NRPS
GCA_014898555.1_ASM1489855v1_RCSY01000009.1.region003	RCSY01000009.1	RCSY01000009.1 Botrytis elliptica strain Be9612 BELL_009, whole genome shotgun sequence	NRPS-like	NRPS
GCA_014898555.1_ASM1489855v1_RCSY01000010.1.region001	RCSY01000010.1	RCSY01000010.1 Botrytis elliptica strain Be9612 BELL_010, whole genome shotgun sequence	T1PKS.NRPS	PKS-NRP_Hybrids
GCA_014898555.1_ASM1489855v1_RCSY01000010.1.region002	RCSY01000010.1	RCSY01000010.1 Botrytis elliptica strain Be9612 BELL_010, whole genome shotgun sequence	indole.NRPS	Others
GCA_014898555.1_ASM1489855v1_RCSY01000010.1.region003	RCSY01000010.1	RCSY01000010.1 Botrytis elliptica strain Be9612 BELL_010, whole genome shotgun sequence	NRPS-like	NRPS
GCA_014898555.1_ASM1489855v1_RCSY01000013.1.region001	RCSY01000013.1	RCSY01000013.1 Botrytis elliptica strain Be9612 BELL_013, whole genome shotgun sequence	NRPS-like	NRPS
GCA_014898555.1_ASM1489855v1_RCSY01000014.1.region001	RCSY01000014.1	RCSY01000014.1 Botrytis elliptica strain Be9612 BELL_014, whole genome shotgun sequence	T1PKS.fungal-RiPP-like	Others
GCA_014898555.1_ASM1489855v1_RCSY01000014.1.region002	RCSY01000014.1	RCSY01000014.1 Botrytis elliptica strain Be9612 BELL_014, whole genome shotgun sequence	indole	Others
GCA_014898555.1_ASM1489855v1_RCSY01000015.1.region001	RCSY01000015.1	RCSY01000015.1 Botrytis elliptica strain Be9612 BELL_015, whole genome shotgun sequence	T1PKS	PKSI
GCA_014898555.1_ASM1489855v1_RCSY01000015.1.region002	RCSY01000015.1	RCSY01000015.1 Botrytis elliptica strain Be9612 BELL_015, whole genome shotgun sequence	fungal-RiPP-like	Others
GCA_014898555.1_ASM1489855v1_RCSY01000017.1.region001	RCSY01000017.1	RCSY01000017.1 Botrytis elliptica strain Be9612 BELL_017, whole genome shotgun sequence	indole	Others
GCA_014898555.1_ASM1489855v1_RCSY01000019.1.region001	RCSY01000019.1	RCSY01000019.1 Botrytis elliptica strain Be9612 BELL_019, whole genome shotgun sequence	fungal-RiPP-like	Others
GCA_014898555.1_ASM1489855v1_RCSY01000020.1.region001	RCSY01000020.1	RCSY01000020.1 Botrytis elliptica strain Be9612 BELL_020, whole genome shotgun sequence	terpene	Terpene
GCA_014898555.1_ASM1489855v1_RCSY01000021.1.region001	RCSY01000021.1	RCSY01000021.1 Botrytis elliptica strain Be9612 BELL_021, whole genome shotgun sequence	fungal-RiPP-like	Others
GCA_014898555.1_ASM1489855v1_RCSY01000023.1.region001	RCSY01000023.1	RCSY01000023.1 Botrytis elliptica strain Be9612 BELL_023, whole genome shotgun sequence	T1PKS	PKSI
GCA_014898555.1_ASM1489855v1_RCSY01000023.1.region002	RCSY01000023.1	RCSY01000023.1 Botrytis elliptica strain Be9612 BELL_023, whole genome shotgun sequence	T3PKS	PKSother
GCA_014898555.1_ASM1489855v1_RCSY01000024.1.region001	RCSY01000024.1	RCSY01000024.1 Botrytis elliptica strain Be9612 BELL_024, whole genome shotgun sequence	fungal-RiPP-like	Others
GCA_014898555.1_ASM1489855v1_RCSY01000024.1.region002	RCSY01000024.1	RCSY01000024.1 Botrytis elliptica strain Be9612 BELL_024, whole genome shotgun sequence	terpene	Terpene
GCA_014898555.1_ASM1489855v1_RCSY01000024.1.region003	RCSY01000024.1	RCSY01000024.1 Botrytis elliptica strain Be9612 BELL_024, whole genome shotgun sequence	T1PKS	PKSI
GCA_014898555.1_ASM1489855v1_RCSY01000026.1.region001	RCSY01000026.1	RCSY01000026.1 Botrytis elliptica strain Be9612 BELL_026, whole genome shotgun sequence	fungal-RiPP-like	Others
GCA_014898555.1_ASM1489855v1_RCSY01000027.1.region001	RCSY01000027.1	RCSY01000027.1 Botrytis elliptica strain Be9612 BELL_027, whole genome shotgun sequence	NRPS-like	NRPS
GCA_014898555.1_ASM1489855v1_RCSY01000027.1.region002	RCSY01000027.1	RCSY01000027.1 Botrytis elliptica strain Be9612 BELL_027, whole genome shotgun sequence	NRPS	NRPS
GCA_014898555.1_ASM1489855v1_RCSY01000028.1.region001	RCSY01000028.1	RCSY01000028.1 Botrytis elliptica strain Be9612 BELL_028, whole genome shotgun sequence	T1PKS.fungal-RiPP-like	Others
GCA_014898555.1_ASM1489855v1_RCSY01000034.1.region001	RCSY01000034.1	RCSY01000034.1 Botrytis elliptica strain Be9612 BELL_034, whole genome shotgun sequence	fungal-RiPP-like	Others
GCA_014898555.1_ASM1489855v1_RCSY01000036.1.region001	RCSY01000036.1	RCSY01000036.1 Botrytis elliptica strain Be9612 BELL_036, whole genome shotgun sequence	fungal-RiPP-like	Others
GCA_014898555.1_ASM1489855v1_RCSY01000037.1.region001	RCSY01000037.1	RCSY01000037.1 Botrytis elliptica strain Be9612 BELL_037, whole genome shotgun sequence	NRPS-like	NRPS
GCA_014898555.1_ASM1489855v1_RCSY01000041.1.region001	RCSY01000041.1	RCSY01000041.1 Botrytis elliptica strain Be9612 BELL_041, whole genome shotgun sequence	fungal-RiPP-like	Others
GCA_014898555.1_ASM1489855v1_RCSY01000042.1.region001	RCSY01000042.1	RCSY01000042.1 Botrytis elliptica strain Be9612 BELL_042, whole genome shotgun sequence	NRP-metallophore.NRPS	Others
GCA_014898555.1_ASM1489855v1_RCSY01000046.1.region001	RCSY01000046.1	RCSY01000046.1 Botrytis elliptica strain Be9612 BELL_046, whole genome shotgun sequence	NRPS-like	NRPS
GCA_014898555.1_ASM1489855v1_RCSY01000049.1.region001	RCSY01000049.1	RCSY01000049.1 Botrytis elliptica strain Be9612 BELL_049, whole genome shotgun sequence	fungal-RiPP-like	Others
GCA_014898555.1_ASM1489855v1_RCSY01000052.1.region001	RCSY01000052.1	RCSY01000052.1 Botrytis elliptica strain Be9612 BELL_052, whole genome shotgun sequence	NRPS	NRPS
GCA_014898555.1_ASM1489855v1_RCSY01000054.1.region001	RCSY01000054.1	RCSY01000054.1 Botrytis elliptica strain Be9612 BELL_054, whole genome shotgun sequence	T1PKS	PKSI
GCA_014898555.1_ASM1489855v1_RCSY01000057.1.region001	RCSY01000057.1	RCSY01000057.1 Botrytis elliptica strain Be9612 BELL_057, whole genome shotgun sequence	T1PKS	PKSI
GCA_014898555.1_ASM1489855v1_RCSY01000059.1.region001	RCSY01000059.1	RCSY01000059.1 Botrytis elliptica strain Be9612 BELL_059, whole genome shotgun sequence	fungal-RiPP-like	Others
GCA_014898555.1_ASM1489855v1_RCSY01000060.1.region001	RCSY01000060.1	RCSY01000060.1 Botrytis elliptica strain Be9612 BELL_060, whole genome shotgun sequence	terpene	Terpene
GCA_014898555.1_ASM1489855v1_RCSY01000067.1.region001	RCSY01000067.1	RCSY01000067.1 Botrytis elliptica strain Be9612 BELL_067, whole genome shotgun sequence	NRPS-like	NRPS
GCA_014898555.1_ASM1489855v1_RCSY01000067.1.region002	RCSY01000067.1	RCSY01000067.1 Botrytis elliptica strain Be9612 BELL_067, whole genome shotgun sequence	T1PKS	PKSI
GCA_014898555.1_ASM1489855v1_RCSY01000068.1.region001	RCSY01000068.1	RCSY01000068.1 Botrytis elliptica strain Be9612 BELL_068, whole genome shotgun sequence	NRPS-like	NRPS
GCA_014898555.1_ASM1489855v1_RCSY01000074.1.region001	RCSY01000074.1	RCSY01000074.1 Botrytis elliptica strain Be9612 BELL_074, whole genome shotgun sequence	fungal-RiPP-like	Others
GCA_014898555.1_ASM1489855v1_RCSY01000083.1.region001	RCSY01000083.1	RCSY01000083.1 Botrytis elliptica strain Be9612 BELL_083, whole genome shotgun sequence	fungal-RiPP-like	Others
GCA_014898555.1_ASM1489855v1_RCSY01000095.1.region001	RCSY01000095.1	RCSY01000095.1 Botrytis elliptica strain Be9612 BELL_095, whole genome shotgun sequence	T1PKS	PKSI
GCA_014898555.1_ASM1489855v1_RCSY01000099.1.region001	RCSY01000099.1	RCSY01000099.1 Botrytis elliptica strain Be9612 BELL_099, whole genome shotgun sequence	fungal-RiPP-like.NRPS	Others
GCA_014898555.1_ASM1489855v1_RCSY01000102.1.region001	RCSY01000102.1	RCSY01000102.1 Botrytis elliptica strain Be9612 BELL_102, whole genome shotgun sequence	fungal-RiPP-like	Others
GCA_014898555.1_ASM1489855v1_RCSY01000120.1.region001	RCSY01000120.1	RCSY01000120.1 Botrytis elliptica strain Be9612 BELL_120, whole genome shotgun sequence	terpene	Terpene
GCA_014898675.1_191101_athtb5_1.0_JACXVL010000004.1.region001	JACXVL010000004.1	JACXVL010000004.1 Athelia sp. TMB scaffold_4, whole genome shotgun sequence	terpene	Terpene
GCA_014898675.1_191101_athtb5_1.0_JACXVL010000010.1.region001	JACXVL010000010.1	JACXVL010000010.1 Athelia sp. TMB scaffold_10, whole genome shotgun sequence	terpene	Terpene
GCA_014898675.1_191101_athtb5_1.0_JACXVL010000010.1.region002	JACXVL010000010.1	JACXVL010000010.1 Athelia sp. TMB scaffold_10, whole genome shotgun sequence	NRPS-like	NRPS
GCA_014898675.1_191101_athtb5_1.0_JACXVL010000012.1.region001	JACXVL010000012.1	JACXVL010000012.1 Athelia sp. TMB scaffold_12, whole genome shotgun sequence	terpene	Terpene
GCA_014898675.1_191101_athtb5_1.0_JACXVL010000022.1.region001	JACXVL010000022.1	JACXVL010000022.1 Athelia sp. TMB scaffold_22, whole genome shotgun sequence	NRPS-like	NRPS
GCA_014898675.1_191101_athtb5_1.0_JACXVL010000025.1.region001	JACXVL010000025.1	JACXVL010000025.1 Athelia sp. TMB scaffold_25, whole genome shotgun sequence	terpene	Terpene
GCA_014898675.1_191101_athtb5_1.0_JACXVL010000036.1.region001	JACXVL010000036.1	JACXVL010000036.1 Athelia sp. TMB scaffold_36, whole genome shotgun sequence	fungal-RiPP-like	Others
GCA_014898675.1_191101_athtb5_1.0_JACXVL010000038.1.region001	JACXVL010000038.1	JACXVL010000038.1 Athelia sp. TMB scaffold_38, whole genome shotgun sequence	terpene	Terpene
GCA_014898675.1_191101_athtb5_1.0_JACXVL010000040.1.region001	JACXVL010000040.1	JACXVL010000040.1 Athelia sp. TMB scaffold_40, whole genome shotgun sequence	terpene	Terpene
GCA_014898675.1_191101_athtb5_1.0_JACXVL010000044.1.region001	JACXVL010000044.1	JACXVL010000044.1 Athelia sp. TMB scaffold_44, whole genome shotgun sequence	fungal-RiPP-like	Others
GCA_014898675.1_191101_athtb5_1.0_JACXVL010000057.1.region001	JACXVL010000057.1	JACXVL010000057.1 Athelia sp. TMB scaffold_57, whole genome shotgun sequence	fungal-RiPP-like	Others
GCA_014898675.1_191101_athtb5_1.0_JACXVL010000071.1.region001	JACXVL010000071.1	JACXVL010000071.1 Athelia sp. TMB scaffold_71, whole genome shotgun sequence	terpene	Terpene
GCA_014898675.1_191101_athtb5_1.0_JACXVL010000071.1.region002	JACXVL010000071.1	JACXVL010000071.1 Athelia sp. TMB scaffold_71, whole genome shotgun sequence	NRPS-like	NRPS
GCA_014898675.1_191101_athtb5_1.0_JACXVL010000072.1.region001	JACXVL010000072.1	JACXVL010000072.1 Athelia sp. TMB scaffold_72, whole genome shotgun sequence	NRPS-like	NRPS
GCA_014898675.1_191101_athtb5_1.0_JACXVL010000074.1.region001	JACXVL010000074.1	JACXVL010000074.1 Athelia sp. TMB scaffold_74, whole genome shotgun sequence	NI-siderophore	Others
GCA_014898675.1_191101_athtb5_1.0_JACXVL010000079.1.region001	JACXVL010000079.1	JACXVL010000079.1 Athelia sp. TMB scaffold_79, whole genome shotgun sequence	NRPS-like	NRPS
GCA_014898675.1_191101_athtb5_1.0_JACXVL010000083.1.region001	JACXVL010000083.1	JACXVL010000083.1 Athelia sp. TMB scaffold_83, whole genome shotgun sequence	NRPS-like	NRPS
GCA_014898675.1_191101_athtb5_1.0_JACXVL010000085.1.region001	JACXVL010000085.1	JACXVL010000085.1 Athelia sp. TMB scaffold_85, whole genome shotgun sequence	terpene	Terpene
GCA_014898675.1_191101_athtb5_1.0_JACXVL010000086.1.region001	JACXVL010000086.1	JACXVL010000086.1 Athelia sp. TMB scaffold_86, whole genome shotgun sequence	NRPS-like	NRPS
GCA_014898675.1_191101_athtb5_1.0_JACXVL010000091.1.region001	JACXVL010000091.1	JACXVL010000091.1 Athelia sp. TMB scaffold_91, whole genome shotgun sequence	fungal-RiPP-like	Others
GCA_014898675.1_191101_athtb5_1.0_JACXVL010000096.1.region001	JACXVL010000096.1	JACXVL010000096.1 Athelia sp. TMB scaffold_96, whole genome shotgun sequence	T1PKS	PKSI
GCA_014898675.1_191101_athtb5_1.0_JACXVL010000105.1.region001	JACXVL010000105.1	JACXVL010000105.1 Athelia sp. TMB scaffold_105, whole genome shotgun sequence	terpene	Terpene
GCA_014898675.1_191101_athtb5_1.0_JACXVL010000107.1.region001	JACXVL010000107.1	JACXVL010000107.1 Athelia sp. TMB scaffold_107, whole genome shotgun sequence	fungal-RiPP-like	Others
GCA_014898675.1_191101_athtb5_1.0_JACXVL010000110.1.region001	JACXVL010000110.1	JACXVL010000110.1 Athelia sp. TMB scaffold_110, whole genome shotgun sequence	NRPS-like	NRPS
GCA_014898675.1_191101_athtb5_1.0_JACXVL010000117.1.region001	JACXVL010000117.1	JACXVL010000117.1 Athelia sp. TMB scaffold_117, whole genome shotgun sequence	terpene	Terpene
GCA_014898675.1_191101_athtb5_1.0_JACXVL010000120.1.region001	JACXVL010000120.1	JACXVL010000120.1 Athelia sp. TMB scaffold_120, whole genome shotgun sequence	terpene	Terpene
GCA_014898675.1_191101_athtb5_1.0_JACXVL010000124.1.region001	JACXVL010000124.1	JACXVL010000124.1 Athelia sp. TMB scaffold_124, whole genome shotgun sequence	T1PKS	PKSI
GCA_014898675.1_191101_athtb5_1.0_JACXVL010000134.1.region001	JACXVL010000134.1	JACXVL010000134.1 Athelia sp. TMB scaffold_134, whole genome shotgun sequence	terpene	Terpene
GCA_014898675.1_191101_athtb5_1.0_JACXVL010000139.1.region001	JACXVL010000139.1	JACXVL010000139.1 Athelia sp. TMB scaffold_139, whole genome shotgun sequence	fungal-RiPP-like	Others
GCA_014898675.1_191101_athtb5_1.0_JACXVL010000147.1.region001	JACXVL010000147.1	JACXVL010000147.1 Athelia sp. TMB scaffold_147, whole genome shotgun sequence	NI-siderophore	Others
GCA_014898675.1_191101_athtb5_1.0_JACXVL010000163.1.region001	JACXVL010000163.1	JACXVL010000163.1 Athelia sp. TMB scaffold_163, whole genome shotgun sequence	terpene	Terpene
GCA_014898675.1_191101_athtb5_1.0_JACXVL010000164.1.region001	JACXVL010000164.1	JACXVL010000164.1 Athelia sp. TMB scaffold_164, whole genome shotgun sequence	NRPS-like	NRPS
GCA_014898675.1_191101_athtb5_1.0_JACXVL010000164.1.region002	JACXVL010000164.1	JACXVL010000164.1 Athelia sp. TMB scaffold_164, whole genome shotgun sequence	fungal-RiPP-like	Others
GCA_014898675.1_191101_athtb5_1.0_JACXVL010000180.1.region001	JACXVL010000180.1	JACXVL010000180.1 Athelia sp. TMB scaffold_180, whole genome shotgun sequence	fungal-RiPP-like	Others
GCA_014898675.1_191101_athtb5_1.0_JACXVL010000182.1.region001	JACXVL010000182.1	JACXVL010000182.1 Athelia sp. TMB scaffold_182, whole genome shotgun sequence	NRPS-like	NRPS
GCA_014898675.1_191101_athtb5_1.0_JACXVL010000188.1.region001	JACXVL010000188.1	JACXVL010000188.1 Athelia sp. TMB scaffold_188, whole genome shotgun sequence	fungal-RiPP-like	Others
GCA_014898675.1_191101_athtb5_1.0_JACXVL010000200.1.region001	JACXVL010000200.1	JACXVL010000200.1 Athelia sp. TMB scaffold_200, whole genome shotgun sequence	fungal-RiPP-like	Others
GCA_014898675.1_191101_athtb5_1.0_JACXVL010000236.1.region001	JACXVL010000236.1	JACXVL010000236.1 Athelia sp. TMB scaffold_236, whole genome shotgun sequence	NRPS-like	NRPS
GCA_014898675.1_191101_athtb5_1.0_JACXVL010000310.1.region001	JACXVL010000310.1	JACXVL010000310.1 Athelia sp. TMB scaffold_310, whole genome shotgun sequence	fungal-RiPP-like	Others
GCA_014898675.1_191101_athtb5_1.0_JACXVL010000325.1.region001	JACXVL010000325.1	JACXVL010000325.1 Athelia sp. TMB scaffold_325, whole genome shotgun sequence	terpene	Terpene
GCA_014898675.1_191101_athtb5_1.0_JACXVL010000451.1.region001	JACXVL010000451.1	JACXVL010000451.1 Athelia sp. TMB scaffold_451, whole genome shotgun sequence	terpene	Terpene
GCA_014898675.1_191101_athtb5_1.0_JACXVL010000452.1.region001	JACXVL010000452.1	JACXVL010000452.1 Athelia sp. TMB scaffold_452, whole genome shotgun sequence	fungal-RiPP-like	Others
GCA_014898675.1_191101_athtb5_1.0_JACXVL010000462.1.region001	JACXVL010000462.1	JACXVL010000462.1 Athelia sp. TMB scaffold_462, whole genome shotgun sequence	terpene	Terpene
GCA_014898675.1_191101_athtb5_1.0_JACXVL010000476.1.region001	JACXVL010000476.1	JACXVL010000476.1 Athelia sp. TMB scaffold_476, whole genome shotgun sequence	NRPS-like	NRPS
GCA_014898675.1_191101_athtb5_1.0_JACXVL010000496.1.region001	JACXVL010000496.1	JACXVL010000496.1 Athelia sp. TMB scaffold_496, whole genome shotgun sequence	NRPS-like	NRPS
GCA_014898675.1_191101_athtb5_1.0_JACXVL010000621.1.region001	JACXVL010000621.1	JACXVL010000621.1 Athelia sp. TMB scaffold_621, whole genome shotgun sequence	terpene	Terpene
GCA_014898675.1_191101_athtb5_1.0_JACXVL010000642.1.region001	JACXVL010000642.1	JACXVL010000642.1 Athelia sp. TMB scaffold_642, whole genome shotgun sequence	fungal-RiPP-like	Others
GCA_014898675.1_191101_athtb5_1.0_JACXVL010000723.1.region001	JACXVL010000723.1	JACXVL010000723.1 Athelia sp. TMB scaffold_723, whole genome shotgun sequence	NRPS-like	NRPS
GCA_014898675.1_191101_athtb5_1.0_JACXVL010000808.1.region001	JACXVL010000808.1	JACXVL010000808.1 Athelia sp. TMB scaffold_808, whole genome shotgun sequence	NRPS-like.T1PKS	PKS-NRP_Hybrids
GCA_014898675.1_191101_athtb5_1.0_JACXVL010000820.1.region001	JACXVL010000820.1	JACXVL010000820.1 Athelia sp. TMB scaffold_820, whole genome shotgun sequence	NRPS-like	NRPS
GCA_014898675.1_191101_athtb5_1.0_JACXVL010000924.1.region001	JACXVL010000924.1	JACXVL010000924.1 Athelia sp. TMB scaffold_924, whole genome shotgun sequence	fungal-RiPP-like	Others
GCA_014898675.1_191101_athtb5_1.0_JACXVL010000951.1.region001	JACXVL010000951.1	JACXVL010000951.1 Athelia sp. TMB scaffold_951, whole genome shotgun sequence	fungal-RiPP-like	Others
GCA_014898675.1_191101_athtb5_1.0_JACXVL010001026.1.region001	JACXVL010001026.1	JACXVL010001026.1 Athelia sp. TMB scaffold_1026, whole genome shotgun sequence	NRPS-like	NRPS
GCA_014904835.1_Paxam1_MU120900.1.region001	MU120900.1	MU120900.1 Paxillus ammoniavirescens strain Pou09.2 unplaced genomic scaffold BDN67scaffold_4, whole genome shotgun sequence	terpene	Terpene
GCA_014904835.1_Paxam1_MU120901.1.region001	MU120901.1	MU120901.1 Paxillus ammoniavirescens strain Pou09.2 unplaced genomic scaffold BDN67scaffold_5, whole genome shotgun sequence	terpene	Terpene
GCA_014904835.1_Paxam1_MU120903.1.region001	MU120903.1	MU120903.1 Paxillus ammoniavirescens strain Pou09.2 unplaced genomic scaffold BDN67scaffold_7, whole genome shotgun sequence	NRPS	NRPS
GCA_014904835.1_Paxam1_MU120908.1.region001	MU120908.1	MU120908.1 Paxillus ammoniavirescens strain Pou09.2 unplaced genomic scaffold BDN67scaffold_12, whole genome shotgun sequence	fungal-RiPP-like	Others
GCA_014904835.1_Paxam1_MU120918.1.region001	MU120918.1	MU120918.1 Paxillus ammoniavirescens strain Pou09.2 unplaced genomic scaffold BDN67scaffold_22, whole genome shotgun sequence	terpene	Terpene
GCA_014904835.1_Paxam1_MU120918.1.region002	MU120918.1	MU120918.1 Paxillus ammoniavirescens strain Pou09.2 unplaced genomic scaffold BDN67scaffold_22, whole genome shotgun sequence	T1PKS.NRPS	PKS-NRP_Hybrids
GCA_014904835.1_Paxam1_MU120920.1.region001	MU120920.1	MU120920.1 Paxillus ammoniavirescens strain Pou09.2 unplaced genomic scaffold BDN67scaffold_24, whole genome shotgun sequence	terpene	Terpene
GCA_014904835.1_Paxam1_MU120925.1.region001	MU120925.1	MU120925.1 Paxillus ammoniavirescens strain Pou09.2 unplaced genomic scaffold BDN67scaffold_29, whole genome shotgun sequence	NRPS-like	NRPS
GCA_014904835.1_Paxam1_MU120944.1.region001	MU120944.1	MU120944.1 Paxillus ammoniavirescens strain Pou09.2 unplaced genomic scaffold BDN67scaffold_48, whole genome shotgun sequence	terpene	Terpene
GCA_014904835.1_Paxam1_MU120956.1.region001	MU120956.1	MU120956.1 Paxillus ammoniavirescens strain Pou09.2 unplaced genomic scaffold BDN67scaffold_60, whole genome shotgun sequence	terpene	Terpene
GCA_014904835.1_Paxam1_MU120957.1.region001	MU120957.1	MU120957.1 Paxillus ammoniavirescens strain Pou09.2 unplaced genomic scaffold BDN67scaffold_61, whole genome shotgun sequence	NRPS-like	NRPS
GCA_014904835.1_Paxam1_MU120971.1.region001	MU120971.1	MU120971.1 Paxillus ammoniavirescens strain Pou09.2 unplaced genomic scaffold BDN67scaffold_75, whole genome shotgun sequence	NRPS-like	NRPS
GCA_014904835.1_Paxam1_MU120974.1.region001	MU120974.1	MU120974.1 Paxillus ammoniavirescens strain Pou09.2 unplaced genomic scaffold BDN67scaffold_78, whole genome shotgun sequence	NRPS-like	NRPS
GCA_014904835.1_Paxam1_MU120981.1.region001	MU120981.1	MU120981.1 Paxillus ammoniavirescens strain Pou09.2 unplaced genomic scaffold BDN67scaffold_85, whole genome shotgun sequence	NRPS-like	NRPS
GCA_014904835.1_Paxam1_MU120982.1.region001	MU120982.1	MU120982.1 Paxillus ammoniavirescens strain Pou09.2 unplaced genomic scaffold BDN67scaffold_86, whole genome shotgun sequence	NRPS-like	NRPS
GCA_014904835.1_Paxam1_MU121020.1.region001	MU121020.1	MU121020.1 Paxillus ammoniavirescens strain Pou09.2 unplaced genomic scaffold BDN67scaffold_124, whole genome shotgun sequence	NRPS-like	NRPS
GCA_014904835.1_Paxam1_MU121023.1.region001	MU121023.1	MU121023.1 Paxillus ammoniavirescens strain Pou09.2 unplaced genomic scaffold BDN67scaffold_127, whole genome shotgun sequence	NRPS-like	NRPS
GCA_014904835.1_Paxam1_MU121038.1.region001	MU121038.1	MU121038.1 Paxillus ammoniavirescens strain Pou09.2 unplaced genomic scaffold BDN67scaffold_142, whole genome shotgun sequence	NRPS-like	NRPS
GCA_014904835.1_Paxam1_MU121053.1.region001	MU121053.1	MU121053.1 Paxillus ammoniavirescens strain Pou09.2 unplaced genomic scaffold BDN67scaffold_157, whole genome shotgun sequence	terpene	Terpene
GCA_014904835.1_Paxam1_MU121053.1.region002	MU121053.1	MU121053.1 Paxillus ammoniavirescens strain Pou09.2 unplaced genomic scaffold BDN67scaffold_157, whole genome shotgun sequence	terpene	Terpene
GCA_014904835.1_Paxam1_MU121057.1.region001	MU121057.1	MU121057.1 Paxillus ammoniavirescens strain Pou09.2 unplaced genomic scaffold BDN67scaffold_161, whole genome shotgun sequence	T1PKS	PKSI
GCA_014904835.1_Paxam1_MU121062.1.region001	MU121062.1	MU121062.1 Paxillus ammoniavirescens strain Pou09.2 unplaced genomic scaffold BDN67scaffold_166, whole genome shotgun sequence	terpene	Terpene
GCA_014904835.1_Paxam1_MU121101.1.region001	MU121101.1	MU121101.1 Paxillus ammoniavirescens strain Pou09.2 unplaced genomic scaffold BDN67scaffold_205, whole genome shotgun sequence	T1PKS.NRPS	PKS-NRP_Hybrids
GCA_014904835.1_Paxam1_MU121105.1.region001	MU121105.1	MU121105.1 Paxillus ammoniavirescens strain Pou09.2 unplaced genomic scaffold BDN67scaffold_209, whole genome shotgun sequence	terpene	Terpene
GCA_014904835.1_Paxam1_MU121108.1.region001	MU121108.1	MU121108.1 Paxillus ammoniavirescens strain Pou09.2 unplaced genomic scaffold BDN67scaffold_212, whole genome shotgun sequence	T1PKS	PKSI
GCA_014904835.1_Paxam1_MU121110.1.region001	MU121110.1	MU121110.1 Paxillus ammoniavirescens strain Pou09.2 unplaced genomic scaffold BDN67scaffold_214, whole genome shotgun sequence	T1PKS	PKSI
GCA_014904835.1_Paxam1_MU121130.1.region001	MU121130.1	MU121130.1 Paxillus ammoniavirescens strain Pou09.2 unplaced genomic scaffold BDN67scaffold_234, whole genome shotgun sequence	terpene	Terpene
GCA_014904835.1_Paxam1_MU121170.1.region001	MU121170.1	MU121170.1 Paxillus ammoniavirescens strain Pou09.2 unplaced genomic scaffold BDN67scaffold_274, whole genome shotgun sequence	NRPS-like	NRPS
GCA_014904835.1_Paxam1_MU121197.1.region001	MU121197.1	MU121197.1 Paxillus ammoniavirescens strain Pou09.2 unplaced genomic scaffold BDN67scaffold_301, whole genome shotgun sequence	terpene	Terpene
GCA_014904835.1_Paxam1_MU121236.1.region001	MU121236.1	MU121236.1 Paxillus ammoniavirescens strain Pou09.2 unplaced genomic scaffold BDN67scaffold_340, whole genome shotgun sequence	NRPS-like	NRPS
GCA_014904835.1_Paxam1_MU121286.1.region001	MU121286.1	MU121286.1 Paxillus ammoniavirescens strain Pou09.2 unplaced genomic scaffold BDN67scaffold_390, whole genome shotgun sequence	NRPS-like	NRPS
GCA_014904835.1_Paxam1_MU121312.1.region001	MU121312.1	MU121312.1 Paxillus ammoniavirescens strain Pou09.2 unplaced genomic scaffold BDN67scaffold_416, whole genome shotgun sequence	terpene	Terpene
GCA_014904835.1_Paxam1_MU121403.1.region001	MU121403.1	MU121403.1 Paxillus ammoniavirescens strain Pou09.2 unplaced genomic scaffold BDN67scaffold_507, whole genome shotgun sequence	terpene	Terpene
GCA_014904835.1_Paxam1_MU121529.1.region001	MU121529.1	MU121529.1 Paxillus ammoniavirescens strain Pou09.2 unplaced genomic scaffold BDN67scaffold_633, whole genome shotgun sequence	terpene	Terpene
GCA_014904845.1_Acema1_MU119202.1.region001	MU119202.1	MU119202.1 Acephala macrosclerotiorum strain EW76-UTF0540 unplaced genomic scaffold BDZ45scaffold_1, whole genome shotgun sequence	T1PKS	PKSI
GCA_014904845.1_Acema1_MU119203.1.region001	MU119203.1	MU119203.1 Acephala macrosclerotiorum strain EW76-UTF0540 unplaced genomic scaffold BDZ45scaffold_2, whole genome shotgun sequence	NRPS-like	NRPS
GCA_014904845.1_Acema1_MU119206.1.region001	MU119206.1	MU119206.1 Acephala macrosclerotiorum strain EW76-UTF0540 unplaced genomic scaffold BDZ45scaffold_5, whole genome shotgun sequence	fungal-RiPP-like	Others
GCA_014904845.1_Acema1_MU119208.1.region001	MU119208.1	MU119208.1 Acephala macrosclerotiorum strain EW76-UTF0540 unplaced genomic scaffold BDZ45scaffold_7, whole genome shotgun sequence	NRPS	NRPS
GCA_014904845.1_Acema1_MU119212.1.region001	MU119212.1	MU119212.1 Acephala macrosclerotiorum strain EW76-UTF0540 unplaced genomic scaffold BDZ45scaffold_11, whole genome shotgun sequence	fungal-RiPP-like	Others
GCA_014904845.1_Acema1_MU119212.1.region002	MU119212.1	MU119212.1 Acephala macrosclerotiorum strain EW76-UTF0540 unplaced genomic scaffold BDZ45scaffold_11, whole genome shotgun sequence	NRPS-like	NRPS
GCA_014904845.1_Acema1_MU119212.1.region003	MU119212.1	MU119212.1 Acephala macrosclerotiorum strain EW76-UTF0540 unplaced genomic scaffold BDZ45scaffold_11, whole genome shotgun sequence	terpene	Terpene
GCA_014904845.1_Acema1_MU119214.1.region001	MU119214.1	MU119214.1 Acephala macrosclerotiorum strain EW76-UTF0540 unplaced genomic scaffold BDZ45scaffold_13, whole genome shotgun sequence	T1PKS	PKSI
GCA_014904845.1_Acema1_MU119216.1.region001	MU119216.1	MU119216.1 Acephala macrosclerotiorum strain EW76-UTF0540 unplaced genomic scaffold BDZ45scaffold_15, whole genome shotgun sequence	terpene	Terpene
GCA_014904845.1_Acema1_MU119218.1.region001	MU119218.1	MU119218.1 Acephala macrosclerotiorum strain EW76-UTF0540 unplaced genomic scaffold BDZ45scaffold_17, whole genome shotgun sequence	T1PKS	PKSI
GCA_014904845.1_Acema1_MU119219.1.region001	MU119219.1	MU119219.1 Acephala macrosclerotiorum strain EW76-UTF0540 unplaced genomic scaffold BDZ45scaffold_18, whole genome shotgun sequence	NRPS-like	NRPS
GCA_014904845.1_Acema1_MU119219.1.region002	MU119219.1	MU119219.1 Acephala macrosclerotiorum strain EW76-UTF0540 unplaced genomic scaffold BDZ45scaffold_18, whole genome shotgun sequence	fungal-RiPP-like	Others
GCA_014904845.1_Acema1_MU119219.1.region003	MU119219.1	MU119219.1 Acephala macrosclerotiorum strain EW76-UTF0540 unplaced genomic scaffold BDZ45scaffold_18, whole genome shotgun sequence	fungal-RiPP-like	Others
GCA_014904845.1_Acema1_MU119222.1.region001	MU119222.1	MU119222.1 Acephala macrosclerotiorum strain EW76-UTF0540 unplaced genomic scaffold BDZ45scaffold_21, whole genome shotgun sequence	terpene	Terpene
GCA_014904845.1_Acema1_MU119224.1.region001	MU119224.1	MU119224.1 Acephala macrosclerotiorum strain EW76-UTF0540 unplaced genomic scaffold BDZ45scaffold_23, whole genome shotgun sequence	T3PKS	PKSother
GCA_014904845.1_Acema1_MU119227.1.region001	MU119227.1	MU119227.1 Acephala macrosclerotiorum strain EW76-UTF0540 unplaced genomic scaffold BDZ45scaffold_26, whole genome shotgun sequence	NRP-metallophore.NRPS	Others
GCA_014904845.1_Acema1_MU119228.1.region001	MU119228.1	MU119228.1 Acephala macrosclerotiorum strain EW76-UTF0540 unplaced genomic scaffold BDZ45scaffold_27, whole genome shotgun sequence	NRPS-like	NRPS
GCA_014904845.1_Acema1_MU119229.1.region001	MU119229.1	MU119229.1 Acephala macrosclerotiorum strain EW76-UTF0540 unplaced genomic scaffold BDZ45scaffold_28, whole genome shotgun sequence	fungal-RiPP-like	Others
GCA_014904845.1_Acema1_MU119230.1.region001	MU119230.1	MU119230.1 Acephala macrosclerotiorum strain EW76-UTF0540 unplaced genomic scaffold BDZ45scaffold_29, whole genome shotgun sequence	fungal-RiPP-like	Others
GCA_014904845.1_Acema1_MU119232.1.region001	MU119232.1	MU119232.1 Acephala macrosclerotiorum strain EW76-UTF0540 unplaced genomic scaffold BDZ45scaffold_31, whole genome shotgun sequence	T1PKS	PKSI
GCA_014904845.1_Acema1_MU119235.1.region001	MU119235.1	MU119235.1 Acephala macrosclerotiorum strain EW76-UTF0540 unplaced genomic scaffold BDZ45scaffold_34, whole genome shotgun sequence	T1PKS	PKSI
GCA_014904845.1_Acema1_MU119238.1.region001	MU119238.1	MU119238.1 Acephala macrosclerotiorum strain EW76-UTF0540 unplaced genomic scaffold BDZ45scaffold_37, whole genome shotgun sequence	fungal-RiPP-like	Others
GCA_014904845.1_Acema1_MU119238.1.region002	MU119238.1	MU119238.1 Acephala macrosclerotiorum strain EW76-UTF0540 unplaced genomic scaffold BDZ45scaffold_37, whole genome shotgun sequence	NRPS	NRPS
GCA_014904845.1_Acema1_MU119242.1.region001	MU119242.1	MU119242.1 Acephala macrosclerotiorum strain EW76-UTF0540 unplaced genomic scaffold BDZ45scaffold_41, whole genome shotgun sequence	fungal-RiPP-like	Others
GCA_014904845.1_Acema1_MU119242.1.region002	MU119242.1	MU119242.1 Acephala macrosclerotiorum strain EW76-UTF0540 unplaced genomic scaffold BDZ45scaffold_41, whole genome shotgun sequence	NRPS-like	NRPS
GCA_014904845.1_Acema1_MU119244.1.region001	MU119244.1	MU119244.1 Acephala macrosclerotiorum strain EW76-UTF0540 unplaced genomic scaffold BDZ45scaffold_43, whole genome shotgun sequence	NRPS-like	NRPS
GCA_014904845.1_Acema1_MU119251.1.region001	MU119251.1	MU119251.1 Acephala macrosclerotiorum strain EW76-UTF0540 unplaced genomic scaffold BDZ45scaffold_50, whole genome shotgun sequence	NRPS-like	NRPS
GCA_014904845.1_Acema1_MU119258.1.region001	MU119258.1	MU119258.1 Acephala macrosclerotiorum strain EW76-UTF0540 unplaced genomic scaffold BDZ45scaffold_57, whole genome shotgun sequence	T1PKS	PKSI
GCA_014904845.1_Acema1_MU119259.1.region001	MU119259.1	MU119259.1 Acephala macrosclerotiorum strain EW76-UTF0540 unplaced genomic scaffold BDZ45scaffold_58, whole genome shotgun sequence	T1PKS	PKSI
GCA_014904845.1_Acema1_MU119262.1.region001	MU119262.1	MU119262.1 Acephala macrosclerotiorum strain EW76-UTF0540 unplaced genomic scaffold BDZ45scaffold_61, whole genome shotgun sequence	NRPS-like	NRPS
GCA_014904845.1_Acema1_MU119266.1.region001	MU119266.1	MU119266.1 Acephala macrosclerotiorum strain EW76-UTF0540 unplaced genomic scaffold BDZ45scaffold_65, whole genome shotgun sequence	T1PKS	PKSI
GCA_014904845.1_Acema1_MU119271.1.region001	MU119271.1	MU119271.1 Acephala macrosclerotiorum strain EW76-UTF0540 unplaced genomic scaffold BDZ45scaffold_70, whole genome shotgun sequence	NRPS	NRPS
GCA_014904845.1_Acema1_MU119271.1.region002	MU119271.1	MU119271.1 Acephala macrosclerotiorum strain EW76-UTF0540 unplaced genomic scaffold BDZ45scaffold_70, whole genome shotgun sequence	fungal-RiPP-like	Others
GCA_014904845.1_Acema1_MU119277.1.region001	MU119277.1	MU119277.1 Acephala macrosclerotiorum strain EW76-UTF0540 unplaced genomic scaffold BDZ45scaffold_76, whole genome shotgun sequence	T1PKS.NRPS	PKS-NRP_Hybrids
GCA_014904845.1_Acema1_MU119278.1.region001	MU119278.1	MU119278.1 Acephala macrosclerotiorum strain EW76-UTF0540 unplaced genomic scaffold BDZ45scaffold_77, whole genome shotgun sequence	T1PKS	PKSI
GCA_014904845.1_Acema1_MU119288.1.region001	MU119288.1	MU119288.1 Acephala macrosclerotiorum strain EW76-UTF0540 unplaced genomic scaffold BDZ45scaffold_87, whole genome shotgun sequence	fungal-RiPP-like	Others
GCA_014904845.1_Acema1_MU119305.1.region001	MU119305.1	MU119305.1 Acephala macrosclerotiorum strain EW76-UTF0540 unplaced genomic scaffold BDZ45scaffold_104, whole genome shotgun sequence	fungal-RiPP-like	Others
GCA_014904845.1_Acema1_MU119307.1.region001	MU119307.1	MU119307.1 Acephala macrosclerotiorum strain EW76-UTF0540 unplaced genomic scaffold BDZ45scaffold_106, whole genome shotgun sequence	NRPS-like	NRPS
GCA_014904845.1_Acema1_MU119313.1.region001	MU119313.1	MU119313.1 Acephala macrosclerotiorum strain EW76-UTF0540 unplaced genomic scaffold BDZ45scaffold_112, whole genome shotgun sequence	fungal-RiPP-like	Others
GCA_014904845.1_Acema1_MU119314.1.region001	MU119314.1	MU119314.1 Acephala macrosclerotiorum strain EW76-UTF0540 unplaced genomic scaffold BDZ45scaffold_113, whole genome shotgun sequence	fungal-RiPP-like	Others
GCA_014904845.1_Acema1_MU119314.1.region002	MU119314.1	MU119314.1 Acephala macrosclerotiorum strain EW76-UTF0540 unplaced genomic scaffold BDZ45scaffold_113, whole genome shotgun sequence	fungal-RiPP-like	Others
GCA_014904845.1_Acema1_MU119315.1.region001	MU119315.1	MU119315.1 Acephala macrosclerotiorum strain EW76-UTF0540 unplaced genomic scaffold BDZ45scaffold_114, whole genome shotgun sequence	terpene	Terpene
GCA_014904845.1_Acema1_MU119321.1.region001	MU119321.1	MU119321.1 Acephala macrosclerotiorum strain EW76-UTF0540 unplaced genomic scaffold BDZ45scaffold_120, whole genome shotgun sequence	phosphonate-like	Others
GCA_014904845.1_Acema1_MU119337.1.region001	MU119337.1	MU119337.1 Acephala macrosclerotiorum strain EW76-UTF0540 unplaced genomic scaffold BDZ45scaffold_136, whole genome shotgun sequence	fungal-RiPP-like	Others
GCA_014904845.1_Acema1_MU119338.1.region001	MU119338.1	MU119338.1 Acephala macrosclerotiorum strain EW76-UTF0540 unplaced genomic scaffold BDZ45scaffold_137, whole genome shotgun sequence	terpene	Terpene
GCA_014904845.1_Acema1_MU119345.1.region001	MU119345.1	MU119345.1 Acephala macrosclerotiorum strain EW76-UTF0540 unplaced genomic scaffold BDZ45scaffold_144, whole genome shotgun sequence	T1PKS	PKSI
GCA_014904845.1_Acema1_MU119352.1.region001	MU119352.1	MU119352.1 Acephala macrosclerotiorum strain EW76-UTF0540 unplaced genomic scaffold BDZ45scaffold_151, whole genome shotgun sequence	T1PKS	PKSI
GCA_014904845.1_Acema1_MU119357.1.region001	MU119357.1	MU119357.1 Acephala macrosclerotiorum strain EW76-UTF0540 unplaced genomic scaffold BDZ45scaffold_156, whole genome shotgun sequence	fungal-RiPP-like	Others
GCA_014904845.1_Acema1_MU119361.1.region001	MU119361.1	MU119361.1 Acephala macrosclerotiorum strain EW76-UTF0540 unplaced genomic scaffold BDZ45scaffold_160, whole genome shotgun sequence	fungal-RiPP-like	Others
GCA_014904845.1_Acema1_MU119401.1.region001	MU119401.1	MU119401.1 Acephala macrosclerotiorum strain EW76-UTF0540 unplaced genomic scaffold BDZ45scaffold_200, whole genome shotgun sequence	T1PKS	PKSI
GCA_014904845.1_Acema1_MU119403.1.region001	MU119403.1	MU119403.1 Acephala macrosclerotiorum strain EW76-UTF0540 unplaced genomic scaffold BDZ45scaffold_202, whole genome shotgun sequence	T1PKS	PKSI
GCA_014904845.1_Acema1_MU119404.1.region001	MU119404.1	MU119404.1 Acephala macrosclerotiorum strain EW76-UTF0540 unplaced genomic scaffold BDZ45scaffold_203, whole genome shotgun sequence	T1PKS	PKSI
GCA_014904845.1_Acema1_MU119417.1.region001	MU119417.1	MU119417.1 Acephala macrosclerotiorum strain EW76-UTF0540 unplaced genomic scaffold BDZ45scaffold_216, whole genome shotgun sequence	T1PKS	PKSI
GCA_014904845.1_Acema1_MU119427.1.region001	MU119427.1	MU119427.1 Acephala macrosclerotiorum strain EW76-UTF0540 unplaced genomic scaffold BDZ45scaffold_226, whole genome shotgun sequence	fungal-RiPP-like	Others
GCA_014904845.1_Acema1_MU119435.1.region001	MU119435.1	MU119435.1 Acephala macrosclerotiorum strain EW76-UTF0540 unplaced genomic scaffold BDZ45scaffold_234, whole genome shotgun sequence	fungal-RiPP-like	Others
GCA_014904845.1_Acema1_MU119444.1.region001	MU119444.1	MU119444.1 Acephala macrosclerotiorum strain EW76-UTF0540 unplaced genomic scaffold BDZ45scaffold_243, whole genome shotgun sequence	fungal-RiPP-like	Others
GCA_014904845.1_Acema1_MU119446.1.region001	MU119446.1	MU119446.1 Acephala macrosclerotiorum strain EW76-UTF0540 unplaced genomic scaffold BDZ45scaffold_245, whole genome shotgun sequence	T1PKS	PKSI
GCA_014904845.1_Acema1_MU119455.1.region001	MU119455.1	MU119455.1 Acephala macrosclerotiorum strain EW76-UTF0540 unplaced genomic scaffold BDZ45scaffold_254, whole genome shotgun sequence	fungal-RiPP-like	Others
GCA_014904845.1_Acema1_MU119460.1.region001	MU119460.1	MU119460.1 Acephala macrosclerotiorum strain EW76-UTF0540 unplaced genomic scaffold BDZ45scaffold_259, whole genome shotgun sequence	T1PKS.NRPS	PKS-NRP_Hybrids
GCA_014904845.1_Acema1_MU119462.1.region001	MU119462.1	MU119462.1 Acephala macrosclerotiorum strain EW76-UTF0540 unplaced genomic scaffold BDZ45scaffold_261, whole genome shotgun sequence	NRPS-like	NRPS
GCA_014904845.1_Acema1_MU119494.1.region001	MU119494.1	MU119494.1 Acephala macrosclerotiorum strain EW76-UTF0540 unplaced genomic scaffold BDZ45scaffold_293, whole genome shotgun sequence	fungal-RiPP-like	Others
GCA_014904845.1_Acema1_MU119497.1.region001	MU119497.1	MU119497.1 Acephala macrosclerotiorum strain EW76-UTF0540 unplaced genomic scaffold BDZ45scaffold_296, whole genome shotgun sequence	fungal-RiPP-like	Others
GCA_014904845.1_Acema1_MU119514.1.region001	MU119514.1	MU119514.1 Acephala macrosclerotiorum strain EW76-UTF0540 unplaced genomic scaffold BDZ45scaffold_313, whole genome shotgun sequence	fungal-RiPP-like	Others
GCA_014904845.1_Acema1_MU119525.1.region001	MU119525.1	MU119525.1 Acephala macrosclerotiorum strain EW76-UTF0540 unplaced genomic scaffold BDZ45scaffold_324, whole genome shotgun sequence	terpene	Terpene
GCA_014904845.1_Acema1_MU119532.1.region001	MU119532.1	MU119532.1 Acephala macrosclerotiorum strain EW76-UTF0540 unplaced genomic scaffold BDZ45scaffold_331, whole genome shotgun sequence	fungal-RiPP-like	Others
GCA_014904845.1_Acema1_MU119596.1.region001	MU119596.1	MU119596.1 Acephala macrosclerotiorum strain EW76-UTF0540 unplaced genomic scaffold BDZ45scaffold_395, whole genome shotgun sequence	fungal-RiPP-like	Others
GCA_014904845.1_Acema1_MU119618.1.region001	MU119618.1	MU119618.1 Acephala macrosclerotiorum strain EW76-UTF0540 unplaced genomic scaffold BDZ45scaffold_417, whole genome shotgun sequence	NRPS	NRPS
GCA_014904845.1_Acema1_MU119741.1.region001	MU119741.1	MU119741.1 Acephala macrosclerotiorum strain EW76-UTF0540 unplaced genomic scaffold BDZ45scaffold_540, whole genome shotgun sequence	T1PKS	PKSI
GCA_014904845.1_Acema1_MU119838.1.region001	MU119838.1	MU119838.1 Acephala macrosclerotiorum strain EW76-UTF0540 unplaced genomic scaffold BDZ45scaffold_637, whole genome shotgun sequence	T1PKS.NRPS	PKS-NRP_Hybrids
GCA_014904845.1_Acema1_MU119891.1.region001	MU119891.1	MU119891.1 Acephala macrosclerotiorum strain EW76-UTF0540 unplaced genomic scaffold BDZ45scaffold_690, whole genome shotgun sequence	fungal-RiPP-like	Others
GCA_014904855.1_Thega1_MU117961.1.region001	MU117961.1	MU117961.1 Thelephora ganbajun strain P2 unplaced genomic scaffold BDM02scaffold_1, whole genome shotgun sequence	indole	Others
GCA_014904855.1_Thega1_MU117961.1.region002	MU117961.1	MU117961.1 Thelephora ganbajun strain P2 unplaced genomic scaffold BDM02scaffold_1, whole genome shotgun sequence	terpene	Terpene
GCA_014904855.1_Thega1_MU117962.1.region001	MU117962.1	MU117962.1 Thelephora ganbajun strain P2 unplaced genomic scaffold BDM02scaffold_2, whole genome shotgun sequence	fungal-RiPP-like	Others
GCA_014904855.1_Thega1_MU117964.1.region001	MU117964.1	MU117964.1 Thelephora ganbajun strain P2 unplaced genomic scaffold BDM02scaffold_4, whole genome shotgun sequence	T1PKS	PKSI
GCA_014904855.1_Thega1_MU117968.1.region001	MU117968.1	MU117968.1 Thelephora ganbajun strain P2 unplaced genomic scaffold BDM02scaffold_8, whole genome shotgun sequence	terpene	Terpene
GCA_014904855.1_Thega1_MU117969.1.region001	MU117969.1	MU117969.1 Thelephora ganbajun strain P2 unplaced genomic scaffold BDM02scaffold_9, whole genome shotgun sequence	NRPS-like	NRPS
GCA_014904855.1_Thega1_MU117975.1.region001	MU117975.1	MU117975.1 Thelephora ganbajun strain P2 unplaced genomic scaffold BDM02scaffold_15, whole genome shotgun sequence	betalactone	Others
GCA_014904855.1_Thega1_MU117980.1.region001	MU117980.1	MU117980.1 Thelephora ganbajun strain P2 unplaced genomic scaffold BDM02scaffold_20, whole genome shotgun sequence	T1PKS	PKSI
GCA_014904855.1_Thega1_MU117983.1.region001	MU117983.1	MU117983.1 Thelephora ganbajun strain P2 unplaced genomic scaffold BDM02scaffold_23, whole genome shotgun sequence	NRPS-like.T1PKS	PKS-NRP_Hybrids
GCA_014904855.1_Thega1_MU117997.1.region001	MU117997.1	MU117997.1 Thelephora ganbajun strain P2 unplaced genomic scaffold BDM02scaffold_37, whole genome shotgun sequence	NRPS	NRPS
GCA_014904855.1_Thega1_MU117998.1.region001	MU117998.1	MU117998.1 Thelephora ganbajun strain P2 unplaced genomic scaffold BDM02scaffold_38, whole genome shotgun sequence	terpene	Terpene
GCA_014904855.1_Thega1_MU118001.1.region001	MU118001.1	MU118001.1 Thelephora ganbajun strain P2 unplaced genomic scaffold BDM02scaffold_41, whole genome shotgun sequence	NRPS-like	NRPS
GCA_014904855.1_Thega1_MU118007.1.region001	MU118007.1	MU118007.1 Thelephora ganbajun strain P2 unplaced genomic scaffold BDM02scaffold_47, whole genome shotgun sequence	terpene	Terpene
GCA_014904855.1_Thega1_MU118008.1.region001	MU118008.1	MU118008.1 Thelephora ganbajun strain P2 unplaced genomic scaffold BDM02scaffold_48, whole genome shotgun sequence	terpene	Terpene
GCA_014904855.1_Thega1_MU118011.1.region001	MU118011.1	MU118011.1 Thelephora ganbajun strain P2 unplaced genomic scaffold BDM02scaffold_51, whole genome shotgun sequence	NRPS-like	NRPS
GCA_014904855.1_Thega1_MU118017.1.region001	MU118017.1	MU118017.1 Thelephora ganbajun strain P2 unplaced genomic scaffold BDM02scaffold_57, whole genome shotgun sequence	terpene	Terpene
GCA_014904855.1_Thega1_MU118051.1.region001	MU118051.1	MU118051.1 Thelephora ganbajun strain P2 unplaced genomic scaffold BDM02scaffold_91, whole genome shotgun sequence	terpene	Terpene
GCA_014904855.1_Thega1_MU118057.1.region001	MU118057.1	MU118057.1 Thelephora ganbajun strain P2 unplaced genomic scaffold BDM02scaffold_97, whole genome shotgun sequence	fungal-RiPP-like	Others
GCA_014904855.1_Thega1_MU118058.1.region001	MU118058.1	MU118058.1 Thelephora ganbajun strain P2 unplaced genomic scaffold BDM02scaffold_98, whole genome shotgun sequence	T1PKS.NRPS	PKS-NRP_Hybrids
GCA_014904855.1_Thega1_MU118062.1.region001	MU118062.1	MU118062.1 Thelephora ganbajun strain P2 unplaced genomic scaffold BDM02scaffold_102, whole genome shotgun sequence	T1PKS.fungal-RiPP-like	Others
GCA_014904855.1_Thega1_MU118074.1.region001	MU118074.1	MU118074.1 Thelephora ganbajun strain P2 unplaced genomic scaffold BDM02scaffold_114, whole genome shotgun sequence	terpene	Terpene
GCA_014904855.1_Thega1_MU118126.1.region001	MU118126.1	MU118126.1 Thelephora ganbajun strain P2 unplaced genomic scaffold BDM02scaffold_166, whole genome shotgun sequence	terpene	Terpene
GCA_014904855.1_Thega1_MU118129.1.region001	MU118129.1	MU118129.1 Thelephora ganbajun strain P2 unplaced genomic scaffold BDM02scaffold_169, whole genome shotgun sequence	T1PKS	PKSI
GCA_014904855.1_Thega1_MU118157.1.region001	MU118157.1	MU118157.1 Thelephora ganbajun strain P2 unplaced genomic scaffold BDM02scaffold_197, whole genome shotgun sequence	NRPS-like	NRPS
GCA_014904855.1_Thega1_MU118574.1.region001	MU118574.1	MU118574.1 Thelephora ganbajun strain P2 unplaced genomic scaffold BDM02scaffold_614, whole genome shotgun sequence	NRPS-like	NRPS
GCA_014904855.1_Thega1_MU118823.1.region001	MU118823.1	MU118823.1 Thelephora ganbajun strain P2 unplaced genomic scaffold BDM02scaffold_863, whole genome shotgun sequence	NRPS	NRPS
GCA_014904895.1_Trima3_MU124883.1.region001	MU124883.1	MU124883.1 Tricholoma matsutake 945 unplaced genomic scaffold L208scaffold_13, whole genome shotgun sequence	NRPS-like	NRPS
GCA_014904895.1_Trima3_MU124897.1.region001	MU124897.1	MU124897.1 Tricholoma matsutake 945 unplaced genomic scaffold L208scaffold_27, whole genome shotgun sequence	fungal-RiPP-like	Others
GCA_014904895.1_Trima3_MU124907.1.region001	MU124907.1	MU124907.1 Tricholoma matsutake 945 unplaced genomic scaffold L208scaffold_37, whole genome shotgun sequence	terpene	Terpene
GCA_014904895.1_Trima3_MU124910.1.region001	MU124910.1	MU124910.1 Tricholoma matsutake 945 unplaced genomic scaffold L208scaffold_40, whole genome shotgun sequence	terpene	Terpene
GCA_014904895.1_Trima3_MU124916.1.region001	MU124916.1	MU124916.1 Tricholoma matsutake 945 unplaced genomic scaffold L208scaffold_46, whole genome shotgun sequence	NI-siderophore	Others
GCA_014904895.1_Trima3_MU124923.1.region001	MU124923.1	MU124923.1 Tricholoma matsutake 945 unplaced genomic scaffold L208scaffold_53, whole genome shotgun sequence	NRPS-like	NRPS
GCA_014904895.1_Trima3_MU124933.1.region001	MU124933.1	MU124933.1 Tricholoma matsutake 945 unplaced genomic scaffold L208scaffold_63, whole genome shotgun sequence	terpene	Terpene
GCA_014904895.1_Trima3_MU124934.1.region001	MU124934.1	MU124934.1 Tricholoma matsutake 945 unplaced genomic scaffold L208scaffold_64, whole genome shotgun sequence	terpene	Terpene
GCA_014904895.1_Trima3_MU124939.1.region001	MU124939.1	MU124939.1 Tricholoma matsutake 945 unplaced genomic scaffold L208scaffold_69, whole genome shotgun sequence	terpene	Terpene
GCA_014904895.1_Trima3_MU124977.1.region001	MU124977.1	MU124977.1 Tricholoma matsutake 945 unplaced genomic scaffold L208scaffold_107, whole genome shotgun sequence	terpene	Terpene
GCA_014904895.1_Trima3_MU124988.1.region001	MU124988.1	MU124988.1 Tricholoma matsutake 945 unplaced genomic scaffold L208scaffold_118, whole genome shotgun sequence	NRPS-like	NRPS
GCA_014904895.1_Trima3_MU125023.1.region001	MU125023.1	MU125023.1 Tricholoma matsutake 945 unplaced genomic scaffold L208scaffold_153, whole genome shotgun sequence	terpene	Terpene
GCA_014904895.1_Trima3_MU125041.1.region001	MU125041.1	MU125041.1 Tricholoma matsutake 945 unplaced genomic scaffold L208scaffold_171, whole genome shotgun sequence	terpene	Terpene
GCA_014904895.1_Trima3_MU125073.1.region001	MU125073.1	MU125073.1 Tricholoma matsutake 945 unplaced genomic scaffold L208scaffold_203, whole genome shotgun sequence	NRPS-like	NRPS
GCA_014904895.1_Trima3_MU125073.1.region002	MU125073.1	MU125073.1 Tricholoma matsutake 945 unplaced genomic scaffold L208scaffold_203, whole genome shotgun sequence	NRPS-like	NRPS
GCA_014904895.1_Trima3_MU125098.1.region001	MU125098.1	MU125098.1 Tricholoma matsutake 945 unplaced genomic scaffold L208scaffold_228, whole genome shotgun sequence	terpene	Terpene
GCA_014904895.1_Trima3_MU125107.1.region001	MU125107.1	MU125107.1 Tricholoma matsutake 945 unplaced genomic scaffold L208scaffold_237, whole genome shotgun sequence	terpene	Terpene
GCA_014904895.1_Trima3_MU125145.1.region001	MU125145.1	MU125145.1 Tricholoma matsutake 945 unplaced genomic scaffold L208scaffold_275, whole genome shotgun sequence	T1PKS	PKSI
GCA_014904895.1_Trima3_MU125187.1.region001	MU125187.1	MU125187.1 Tricholoma matsutake 945 unplaced genomic scaffold L208scaffold_317, whole genome shotgun sequence	NRPS-like	NRPS
GCA_014904895.1_Trima3_MU125203.1.region001	MU125203.1	MU125203.1 Tricholoma matsutake 945 unplaced genomic scaffold L208scaffold_333, whole genome shotgun sequence	terpene	Terpene
GCA_014904895.1_Trima3_MU125207.1.region001	MU125207.1	MU125207.1 Tricholoma matsutake 945 unplaced genomic scaffold L208scaffold_337, whole genome shotgun sequence	terpene	Terpene
GCA_014904895.1_Trima3_MU125240.1.region001	MU125240.1	MU125240.1 Tricholoma matsutake 945 unplaced genomic scaffold L208scaffold_370, whole genome shotgun sequence	NRPS-like	NRPS
GCA_014904895.1_Trima3_MU125297.1.region001	MU125297.1	MU125297.1 Tricholoma matsutake 945 unplaced genomic scaffold L208scaffold_427, whole genome shotgun sequence	NRPS-like	NRPS
GCA_014904895.1_Trima3_MU125371.1.region001	MU125371.1	MU125371.1 Tricholoma matsutake 945 unplaced genomic scaffold L208scaffold_501, whole genome shotgun sequence	terpene	Terpene
GCA_014904895.1_Trima3_MU125515.1.region001	MU125515.1	MU125515.1 Tricholoma matsutake 945 unplaced genomic scaffold L208scaffold_645, whole genome shotgun sequence	NRPS-like	NRPS
GCA_014904905.1_Wilmi1_MU122094.1.region001	MU122094.1	MU122094.1 Wilcoxina mikolae CBS 423.85 unplaced genomic scaffold K440scaffold_4, whole genome shotgun sequence	NRPS-like	NRPS
GCA_014904905.1_Wilmi1_MU122095.1.region001	MU122095.1	MU122095.1 Wilcoxina mikolae CBS 423.85 unplaced genomic scaffold K440scaffold_5, whole genome shotgun sequence	fungal-RiPP-like	Others
GCA_014904905.1_Wilmi1_MU122107.1.region001	MU122107.1	MU122107.1 Wilcoxina mikolae CBS 423.85 unplaced genomic scaffold K440scaffold_17, whole genome shotgun sequence	terpene	Terpene
GCA_014904905.1_Wilmi1_MU122108.1.region001	MU122108.1	MU122108.1 Wilcoxina mikolae CBS 423.85 unplaced genomic scaffold K440scaffold_18, whole genome shotgun sequence	terpene	Terpene
GCA_014904905.1_Wilmi1_MU122115.1.region001	MU122115.1	MU122115.1 Wilcoxina mikolae CBS 423.85 unplaced genomic scaffold K440scaffold_25, whole genome shotgun sequence	terpene	Terpene
GCA_014904905.1_Wilmi1_MU122124.1.region001	MU122124.1	MU122124.1 Wilcoxina mikolae CBS 423.85 unplaced genomic scaffold K440scaffold_34, whole genome shotgun sequence	fungal-RiPP-like	Others
GCA_014904905.1_Wilmi1_MU122155.1.region001	MU122155.1	MU122155.1 Wilcoxina mikolae CBS 423.85 unplaced genomic scaffold K440scaffold_65, whole genome shotgun sequence	T1PKS	PKSI
GCA_014904905.1_Wilmi1_MU122158.1.region001	MU122158.1	MU122158.1 Wilcoxina mikolae CBS 423.85 unplaced genomic scaffold K440scaffold_68, whole genome shotgun sequence	terpene	Terpene
GCA_014904905.1_Wilmi1_MU122161.1.region001	MU122161.1	MU122161.1 Wilcoxina mikolae CBS 423.85 unplaced genomic scaffold K440scaffold_71, whole genome shotgun sequence	terpene	Terpene
GCA_014904905.1_Wilmi1_MU122164.1.region001	MU122164.1	MU122164.1 Wilcoxina mikolae CBS 423.85 unplaced genomic scaffold K440scaffold_74, whole genome shotgun sequence	T1PKS	PKSI
GCA_014904905.1_Wilmi1_MU122164.1.region002	MU122164.1	MU122164.1 Wilcoxina mikolae CBS 423.85 unplaced genomic scaffold K440scaffold_74, whole genome shotgun sequence	terpene	Terpene
GCA_014904905.1_Wilmi1_MU122166.1.region001	MU122166.1	MU122166.1 Wilcoxina mikolae CBS 423.85 unplaced genomic scaffold K440scaffold_76, whole genome shotgun sequence	NRPS-like	NRPS
GCA_014904905.1_Wilmi1_MU122186.1.region001	MU122186.1	MU122186.1 Wilcoxina mikolae CBS 423.85 unplaced genomic scaffold K440scaffold_96, whole genome shotgun sequence	terpene	Terpene
GCA_014904905.1_Wilmi1_MU122192.1.region001	MU122192.1	MU122192.1 Wilcoxina mikolae CBS 423.85 unplaced genomic scaffold K440scaffold_102, whole genome shotgun sequence	mycosporine-like	NRPS
GCA_014904905.1_Wilmi1_MU122199.1.region001	MU122199.1	MU122199.1 Wilcoxina mikolae CBS 423.85 unplaced genomic scaffold K440scaffold_109, whole genome shotgun sequence	fungal-RiPP-like	Others
GCA_014904905.1_Wilmi1_MU122214.1.region001	MU122214.1	MU122214.1 Wilcoxina mikolae CBS 423.85 unplaced genomic scaffold K440scaffold_124, whole genome shotgun sequence	T1PKS	PKSI
GCA_014904905.1_Wilmi1_MU122219.1.region001	MU122219.1	MU122219.1 Wilcoxina mikolae CBS 423.85 unplaced genomic scaffold K440scaffold_129, whole genome shotgun sequence	NI-siderophore	Others
GCA_014904905.1_Wilmi1_MU122225.1.region001	MU122225.1	MU122225.1 Wilcoxina mikolae CBS 423.85 unplaced genomic scaffold K440scaffold_135, whole genome shotgun sequence	NRP-metallophore.NRPS	Others
GCA_014904905.1_Wilmi1_MU122226.1.region001	MU122226.1	MU122226.1 Wilcoxina mikolae CBS 423.85 unplaced genomic scaffold K440scaffold_136, whole genome shotgun sequence	terpene	Terpene
GCA_014904905.1_Wilmi1_MU122290.1.region001	MU122290.1	MU122290.1 Wilcoxina mikolae CBS 423.85 unplaced genomic scaffold K440scaffold_200, whole genome shotgun sequence	T1PKS.NRPS	PKS-NRP_Hybrids
GCA_014904905.1_Wilmi1_MU122579.1.region001	MU122579.1	MU122579.1 Wilcoxina mikolae CBS 423.85 unplaced genomic scaffold K440scaffold_489, whole genome shotgun sequence	T1PKS	PKSI
GCA_014904935.1_Melbro1_MU123696.1.region001	MU123696.1	MU123696.1 Melanogaster broomeianus strain MBLB.BST unplaced genomic scaffold BU15scaffold_2, whole genome shotgun sequence	NRPS	NRPS
GCA_014904935.1_Melbro1_MU123696.1.region002	MU123696.1	MU123696.1 Melanogaster broomeianus strain MBLB.BST unplaced genomic scaffold BU15scaffold_2, whole genome shotgun sequence	terpene	Terpene
GCA_014904935.1_Melbro1_MU123698.1.region001	MU123698.1	MU123698.1 Melanogaster broomeianus strain MBLB.BST unplaced genomic scaffold BU15scaffold_4, whole genome shotgun sequence	terpene	Terpene
GCA_014904935.1_Melbro1_MU123699.1.region001	MU123699.1	MU123699.1 Melanogaster broomeianus strain MBLB.BST unplaced genomic scaffold BU15scaffold_5, whole genome shotgun sequence	NRPS-like	NRPS
GCA_014904935.1_Melbro1_MU123700.1.region001	MU123700.1	MU123700.1 Melanogaster broomeianus strain MBLB.BST unplaced genomic scaffold BU15scaffold_6, whole genome shotgun sequence	NRPS-like	NRPS
GCA_014904935.1_Melbro1_MU123703.1.region001	MU123703.1	MU123703.1 Melanogaster broomeianus strain MBLB.BST unplaced genomic scaffold BU15scaffold_9, whole genome shotgun sequence	fungal-RiPP-like	Others
GCA_014904935.1_Melbro1_MU123706.1.region001	MU123706.1	MU123706.1 Melanogaster broomeianus strain MBLB.BST unplaced genomic scaffold BU15scaffold_12, whole genome shotgun sequence	terpene	Terpene
GCA_014904935.1_Melbro1_MU123708.1.region001	MU123708.1	MU123708.1 Melanogaster broomeianus strain MBLB.BST unplaced genomic scaffold BU15scaffold_14, whole genome shotgun sequence	T1PKS	PKSI
GCA_014904935.1_Melbro1_MU123711.1.region001	MU123711.1	MU123711.1 Melanogaster broomeianus strain MBLB.BST unplaced genomic scaffold BU15scaffold_17, whole genome shotgun sequence	T1PKS.NRPS	PKS-NRP_Hybrids
GCA_014904935.1_Melbro1_MU123714.1.region001	MU123714.1	MU123714.1 Melanogaster broomeianus strain MBLB.BST unplaced genomic scaffold BU15scaffold_20, whole genome shotgun sequence	fungal-RiPP	RiPPs
GCA_014904935.1_Melbro1_MU123715.1.region001	MU123715.1	MU123715.1 Melanogaster broomeianus strain MBLB.BST unplaced genomic scaffold BU15scaffold_21, whole genome shotgun sequence	fungal-RiPP-like	Others
GCA_014904935.1_Melbro1_MU123716.1.region001	MU123716.1	MU123716.1 Melanogaster broomeianus strain MBLB.BST unplaced genomic scaffold BU15scaffold_22, whole genome shotgun sequence	T1PKS	PKSI
GCA_014904935.1_Melbro1_MU123718.1.region001	MU123718.1	MU123718.1 Melanogaster broomeianus strain MBLB.BST unplaced genomic scaffold BU15scaffold_24, whole genome shotgun sequence	terpene	Terpene
GCA_014904935.1_Melbro1_MU123720.1.region001	MU123720.1	MU123720.1 Melanogaster broomeianus strain MBLB.BST unplaced genomic scaffold BU15scaffold_26, whole genome shotgun sequence	T1PKS	PKSI
GCA_014904935.1_Melbro1_MU123726.1.region001	MU123726.1	MU123726.1 Melanogaster broomeianus strain MBLB.BST unplaced genomic scaffold BU15scaffold_32, whole genome shotgun sequence	terpene	Terpene
GCA_014904935.1_Melbro1_MU123726.1.region002	MU123726.1	MU123726.1 Melanogaster broomeianus strain MBLB.BST unplaced genomic scaffold BU15scaffold_32, whole genome shotgun sequence	terpene	Terpene
GCA_014904935.1_Melbro1_MU123728.1.region001	MU123728.1	MU123728.1 Melanogaster broomeianus strain MBLB.BST unplaced genomic scaffold BU15scaffold_34, whole genome shotgun sequence	T1PKS.NRPS	PKS-NRP_Hybrids
GCA_014904935.1_Melbro1_MU123728.1.region002	MU123728.1	MU123728.1 Melanogaster broomeianus strain MBLB.BST unplaced genomic scaffold BU15scaffold_34, whole genome shotgun sequence	NRPS-like	NRPS
GCA_014904935.1_Melbro1_MU123732.1.region001	MU123732.1	MU123732.1 Melanogaster broomeianus strain MBLB.BST unplaced genomic scaffold BU15scaffold_38, whole genome shotgun sequence	terpene	Terpene
GCA_014904935.1_Melbro1_MU123732.1.region002	MU123732.1	MU123732.1 Melanogaster broomeianus strain MBLB.BST unplaced genomic scaffold BU15scaffold_38, whole genome shotgun sequence	terpene	Terpene
GCA_014904935.1_Melbro1_MU123738.1.region001	MU123738.1	MU123738.1 Melanogaster broomeianus strain MBLB.BST unplaced genomic scaffold BU15scaffold_44, whole genome shotgun sequence	T1PKS	PKSI
GCA_014904935.1_Melbro1_MU123756.1.region001	MU123756.1	MU123756.1 Melanogaster broomeianus strain MBLB.BST unplaced genomic scaffold BU15scaffold_62, whole genome shotgun sequence	terpene	Terpene
GCA_014904935.1_Melbro1_MU123762.1.region001	MU123762.1	MU123762.1 Melanogaster broomeianus strain MBLB.BST unplaced genomic scaffold BU15scaffold_68, whole genome shotgun sequence	NRPS-like	NRPS
GCA_014904935.1_Melbro1_MU123765.1.region001	MU123765.1	MU123765.1 Melanogaster broomeianus strain MBLB.BST unplaced genomic scaffold BU15scaffold_71, whole genome shotgun sequence	T1PKS	PKSI
GCA_014904935.1_Melbro1_MU123771.1.region001	MU123771.1	MU123771.1 Melanogaster broomeianus strain MBLB.BST unplaced genomic scaffold BU15scaffold_77, whole genome shotgun sequence	NRPS-like	NRPS
GCA_014904935.1_Melbro1_MU123787.1.region001	MU123787.1	MU123787.1 Melanogaster broomeianus strain MBLB.BST unplaced genomic scaffold BU15scaffold_93, whole genome shotgun sequence	terpene	Terpene
GCA_014904935.1_Melbro1_MU123835.1.region001	MU123835.1	MU123835.1 Melanogaster broomeianus strain MBLB.BST unplaced genomic scaffold BU15scaffold_141, whole genome shotgun sequence	NRPS-like	NRPS
GCA_014904935.1_Melbro1_MU123864.1.region001	MU123864.1	MU123864.1 Melanogaster broomeianus strain MBLB.BST unplaced genomic scaffold BU15scaffold_170, whole genome shotgun sequence	terpene.NRPS-like	Others
GCA_014904935.1_Melbro1_MU124325.1.region001	MU124325.1	MU124325.1 Melanogaster broomeianus strain MBLB.BST unplaced genomic scaffold BU15scaffold_631, whole genome shotgun sequence	NRPS-like	NRPS
GCA_014905795.1_ASM1490579v1_JACBPP010000002.1.region001	JACBPP010000002.1	JACBPP010000002.1 Metschnikowia pulcherrima strain KIOM G15050 contig2, whole genome shotgun sequence	terpene	Terpene
GCA_014905795.1_ASM1490579v1_JACBPP010000007.1.region001	JACBPP010000007.1	JACBPP010000007.1 Metschnikowia pulcherrima strain KIOM G15050 contig7, whole genome shotgun sequence	NRPS-like	NRPS
GCA_014905825.1_Lyoat1_JACGCN010000001.1.region001	JACGCN010000001.1	JACGCN010000001.1 Lyophyllum atratum strain CBS 144462 FPV67scaffold_1, whole genome shotgun sequence	terpene	Terpene
GCA_014905825.1_Lyoat1_JACGCN010000001.1.region002	JACGCN010000001.1	JACGCN010000001.1 Lyophyllum atratum strain CBS 144462 FPV67scaffold_1, whole genome shotgun sequence	NRPS-like	NRPS
GCA_014905825.1_Lyoat1_JACGCN010000001.1.region003	JACGCN010000001.1	JACGCN010000001.1 Lyophyllum atratum strain CBS 144462 FPV67scaffold_1, whole genome shotgun sequence	fungal-RiPP-like	Others
GCA_014905825.1_Lyoat1_JACGCN010000002.1.region001	JACGCN010000002.1	JACGCN010000002.1 Lyophyllum atratum strain CBS 144462 FPV67scaffold_2, whole genome shotgun sequence	NRPS-like	NRPS
GCA_014905825.1_Lyoat1_JACGCN010000002.1.region002	JACGCN010000002.1	JACGCN010000002.1 Lyophyllum atratum strain CBS 144462 FPV67scaffold_2, whole genome shotgun sequence	terpene	Terpene
GCA_014905825.1_Lyoat1_JACGCN010000002.1.region003	JACGCN010000002.1	JACGCN010000002.1 Lyophyllum atratum strain CBS 144462 FPV67scaffold_2, whole genome shotgun sequence	terpene	Terpene
GCA_014905825.1_Lyoat1_JACGCN010000002.1.region004	JACGCN010000002.1	JACGCN010000002.1 Lyophyllum atratum strain CBS 144462 FPV67scaffold_2, whole genome shotgun sequence	terpene	Terpene
GCA_014905825.1_Lyoat1_JACGCN010000004.1.region001	JACGCN010000004.1	JACGCN010000004.1 Lyophyllum atratum strain CBS 144462 FPV67scaffold_4, whole genome shotgun sequence	terpene	Terpene
GCA_014905825.1_Lyoat1_JACGCN010000004.1.region002	JACGCN010000004.1	JACGCN010000004.1 Lyophyllum atratum strain CBS 144462 FPV67scaffold_4, whole genome shotgun sequence	NRPS-like	NRPS
GCA_014905825.1_Lyoat1_JACGCN010000004.1.region003	JACGCN010000004.1	JACGCN010000004.1 Lyophyllum atratum strain CBS 144462 FPV67scaffold_4, whole genome shotgun sequence	T1PKS	PKSI
GCA_014905825.1_Lyoat1_JACGCN010000004.1.region004	JACGCN010000004.1	JACGCN010000004.1 Lyophyllum atratum strain CBS 144462 FPV67scaffold_4, whole genome shotgun sequence	NRPS-like	NRPS
GCA_014905825.1_Lyoat1_JACGCN010000005.1.region001	JACGCN010000005.1	JACGCN010000005.1 Lyophyllum atratum strain CBS 144462 FPV67scaffold_5, whole genome shotgun sequence	NI-siderophore	Others
GCA_014905825.1_Lyoat1_JACGCN010000005.1.region002	JACGCN010000005.1	JACGCN010000005.1 Lyophyllum atratum strain CBS 144462 FPV67scaffold_5, whole genome shotgun sequence	terpene	Terpene
GCA_014905825.1_Lyoat1_JACGCN010000007.1.region001	JACGCN010000007.1	JACGCN010000007.1 Lyophyllum atratum strain CBS 144462 FPV67scaffold_7, whole genome shotgun sequence	terpene	Terpene
GCA_014905825.1_Lyoat1_JACGCN010000007.1.region002	JACGCN010000007.1	JACGCN010000007.1 Lyophyllum atratum strain CBS 144462 FPV67scaffold_7, whole genome shotgun sequence	indole	Others
GCA_014905825.1_Lyoat1_JACGCN010000008.1.region001	JACGCN010000008.1	JACGCN010000008.1 Lyophyllum atratum strain CBS 144462 FPV67scaffold_8, whole genome shotgun sequence	terpene.fungal-RiPP-like	Others
GCA_014905825.1_Lyoat1_JACGCN010000008.1.region002	JACGCN010000008.1	JACGCN010000008.1 Lyophyllum atratum strain CBS 144462 FPV67scaffold_8, whole genome shotgun sequence	NRPS-like	NRPS
GCA_014905825.1_Lyoat1_JACGCN010000009.1.region001	JACGCN010000009.1	JACGCN010000009.1 Lyophyllum atratum strain CBS 144462 FPV67scaffold_9, whole genome shotgun sequence	terpene	Terpene
GCA_014905825.1_Lyoat1_JACGCN010000009.1.region002	JACGCN010000009.1	JACGCN010000009.1 Lyophyllum atratum strain CBS 144462 FPV67scaffold_9, whole genome shotgun sequence	NRPS-like	NRPS
GCA_014905825.1_Lyoat1_JACGCN010000009.1.region003	JACGCN010000009.1	JACGCN010000009.1 Lyophyllum atratum strain CBS 144462 FPV67scaffold_9, whole genome shotgun sequence	terpene	Terpene
GCA_014905825.1_Lyoat1_JACGCN010000013.1.region001	JACGCN010000013.1	JACGCN010000013.1 Lyophyllum atratum strain CBS 144462 FPV67scaffold_13, whole genome shotgun sequence	indole	Others
GCA_014905825.1_Lyoat1_JACGCN010000019.1.region001	JACGCN010000019.1	JACGCN010000019.1 Lyophyllum atratum strain CBS 144462 FPV67scaffold_19, whole genome shotgun sequence	NRPS-like	NRPS
GCA_014905825.1_Lyoat1_JACGCN010000045.1.region001	JACGCN010000045.1	JACGCN010000045.1 Lyophyllum atratum strain CBS 144462 FPV67scaffold_45, whole genome shotgun sequence	NRPS-like	NRPS
GCA_014905825.1_Lyoat1_JACGCN010000047.1.region001	JACGCN010000047.1	JACGCN010000047.1 Lyophyllum atratum strain CBS 144462 FPV67scaffold_47, whole genome shotgun sequence	fungal-RiPP-like	Others
GCA_014905825.1_Lyoat1_JACGCN010000078.1.region001	JACGCN010000078.1	JACGCN010000078.1 Lyophyllum atratum strain CBS 144462 FPV67scaffold_78, whole genome shotgun sequence	NRPS-like	NRPS
GCA_014925785.1_Mycgal1_WIQG01000001.1.region001	WIQG01000001.1	WIQG01000001.1 Mycena galopus ATCC 62051 K438scaffold_1, whole genome shotgun sequence	NRPS-like	NRPS
GCA_014925785.1_Mycgal1_WIQG01000002.1.region001	WIQG01000002.1	WIQG01000002.1 Mycena galopus ATCC 62051 K438scaffold_2, whole genome shotgun sequence	NRPS-like	NRPS
GCA_014925785.1_Mycgal1_WIQG01000002.1.region002	WIQG01000002.1	WIQG01000002.1 Mycena galopus ATCC 62051 K438scaffold_2, whole genome shotgun sequence	terpene	Terpene
GCA_014925785.1_Mycgal1_WIQG01000002.1.region003	WIQG01000002.1	WIQG01000002.1 Mycena galopus ATCC 62051 K438scaffold_2, whole genome shotgun sequence	NRPS-like.T1PKS	PKS-NRP_Hybrids
GCA_014925785.1_Mycgal1_WIQG01000002.1.region004	WIQG01000002.1	WIQG01000002.1 Mycena galopus ATCC 62051 K438scaffold_2, whole genome shotgun sequence	NRPS-like.T1PKS	PKS-NRP_Hybrids
GCA_014925785.1_Mycgal1_WIQG01000002.1.region005	WIQG01000002.1	WIQG01000002.1 Mycena galopus ATCC 62051 K438scaffold_2, whole genome shotgun sequence	terpene	Terpene
GCA_014925785.1_Mycgal1_WIQG01000003.1.region001	WIQG01000003.1	WIQG01000003.1 Mycena galopus ATCC 62051 K438scaffold_3, whole genome shotgun sequence	NRPS-like	NRPS
GCA_014925785.1_Mycgal1_WIQG01000003.1.region002	WIQG01000003.1	WIQG01000003.1 Mycena galopus ATCC 62051 K438scaffold_3, whole genome shotgun sequence	NRPS-like	NRPS
GCA_014925785.1_Mycgal1_WIQG01000003.1.region003	WIQG01000003.1	WIQG01000003.1 Mycena galopus ATCC 62051 K438scaffold_3, whole genome shotgun sequence	NRPS-like	NRPS
GCA_014925785.1_Mycgal1_WIQG01000004.1.region001	WIQG01000004.1	WIQG01000004.1 Mycena galopus ATCC 62051 K438scaffold_4, whole genome shotgun sequence	fungal-RiPP-like	Others
GCA_014925785.1_Mycgal1_WIQG01000004.1.region002	WIQG01000004.1	WIQG01000004.1 Mycena galopus ATCC 62051 K438scaffold_4, whole genome shotgun sequence	T1PKS	PKSI
GCA_014925785.1_Mycgal1_WIQG01000006.1.region001	WIQG01000006.1	WIQG01000006.1 Mycena galopus ATCC 62051 K438scaffold_6, whole genome shotgun sequence	NRPS-like.T1PKS	PKS-NRP_Hybrids
GCA_014925785.1_Mycgal1_WIQG01000007.1.region001	WIQG01000007.1	WIQG01000007.1 Mycena galopus ATCC 62051 K438scaffold_7, whole genome shotgun sequence	fungal-RiPP-like	Others
GCA_014925785.1_Mycgal1_WIQG01000008.1.region001	WIQG01000008.1	WIQG01000008.1 Mycena galopus ATCC 62051 K438scaffold_8, whole genome shotgun sequence	terpene	Terpene
GCA_014925785.1_Mycgal1_WIQG01000008.1.region002	WIQG01000008.1	WIQG01000008.1 Mycena galopus ATCC 62051 K438scaffold_8, whole genome shotgun sequence	terpene	Terpene
GCA_014925785.1_Mycgal1_WIQG01000010.1.region001	WIQG01000010.1	WIQG01000010.1 Mycena galopus ATCC 62051 K438scaffold_10, whole genome shotgun sequence	terpene	Terpene
GCA_014925785.1_Mycgal1_WIQG01000012.1.region001	WIQG01000012.1	WIQG01000012.1 Mycena galopus ATCC 62051 K438scaffold_12, whole genome shotgun sequence	terpene	Terpene
GCA_014925785.1_Mycgal1_WIQG01000013.1.region001	WIQG01000013.1	WIQG01000013.1 Mycena galopus ATCC 62051 K438scaffold_13, whole genome shotgun sequence	NRPS-like	NRPS
GCA_014925785.1_Mycgal1_WIQG01000014.1.region001	WIQG01000014.1	WIQG01000014.1 Mycena galopus ATCC 62051 K438scaffold_14, whole genome shotgun sequence	T1PKS	PKSI
GCA_014925785.1_Mycgal1_WIQG01000015.1.region001	WIQG01000015.1	WIQG01000015.1 Mycena galopus ATCC 62051 K438scaffold_15, whole genome shotgun sequence	T1PKS	PKSI
GCA_014925785.1_Mycgal1_WIQG01000015.1.region002	WIQG01000015.1	WIQG01000015.1 Mycena galopus ATCC 62051 K438scaffold_15, whole genome shotgun sequence	terpene	Terpene
GCA_014925785.1_Mycgal1_WIQG01000018.1.region001	WIQG01000018.1	WIQG01000018.1 Mycena galopus ATCC 62051 K438scaffold_18, whole genome shotgun sequence	NRPS-like.T1PKS	PKS-NRP_Hybrids
GCA_014925785.1_Mycgal1_WIQG01000020.1.region001	WIQG01000020.1	WIQG01000020.1 Mycena galopus ATCC 62051 K438scaffold_20, whole genome shotgun sequence	NI-siderophore	Others
GCA_014925785.1_Mycgal1_WIQG01000020.1.region002	WIQG01000020.1	WIQG01000020.1 Mycena galopus ATCC 62051 K438scaffold_20, whole genome shotgun sequence	fungal-RiPP-like	Others
GCA_014925785.1_Mycgal1_WIQG01000023.1.region001	WIQG01000023.1	WIQG01000023.1 Mycena galopus ATCC 62051 K438scaffold_23, whole genome shotgun sequence	fungal-RiPP-like	Others
GCA_014925785.1_Mycgal1_WIQG01000024.1.region001	WIQG01000024.1	WIQG01000024.1 Mycena galopus ATCC 62051 K438scaffold_24, whole genome shotgun sequence	terpene	Terpene
GCA_014925785.1_Mycgal1_WIQG01000027.1.region001	WIQG01000027.1	WIQG01000027.1 Mycena galopus ATCC 62051 K438scaffold_27, whole genome shotgun sequence	indole	Others
GCA_014925785.1_Mycgal1_WIQG01000028.1.region001	WIQG01000028.1	WIQG01000028.1 Mycena galopus ATCC 62051 K438scaffold_28, whole genome shotgun sequence	fungal-RiPP-like	Others
GCA_014925785.1_Mycgal1_WIQG01000029.1.region001	WIQG01000029.1	WIQG01000029.1 Mycena galopus ATCC 62051 K438scaffold_29, whole genome shotgun sequence	indole	Others
GCA_014925785.1_Mycgal1_WIQG01000031.1.region001	WIQG01000031.1	WIQG01000031.1 Mycena galopus ATCC 62051 K438scaffold_31, whole genome shotgun sequence	NRPS-like.T1PKS	PKS-NRP_Hybrids
GCA_014925785.1_Mycgal1_WIQG01000038.1.region001	WIQG01000038.1	WIQG01000038.1 Mycena galopus ATCC 62051 K438scaffold_38, whole genome shotgun sequence	NRPS-like	NRPS
GCA_014925785.1_Mycgal1_WIQG01000041.1.region001	WIQG01000041.1	WIQG01000041.1 Mycena galopus ATCC 62051 K438scaffold_41, whole genome shotgun sequence	NRPS-like.T1PKS	PKS-NRP_Hybrids
GCA_014925785.1_Mycgal1_WIQG01000045.1.region001	WIQG01000045.1	WIQG01000045.1 Mycena galopus ATCC 62051 K438scaffold_45, whole genome shotgun sequence	T1PKS	PKSI
GCA_014925785.1_Mycgal1_WIQG01000048.1.region001	WIQG01000048.1	WIQG01000048.1 Mycena galopus ATCC 62051 K438scaffold_48, whole genome shotgun sequence	T1PKS	PKSI
GCA_014925785.1_Mycgal1_WIQG01000051.1.region001	WIQG01000051.1	WIQG01000051.1 Mycena galopus ATCC 62051 K438scaffold_51, whole genome shotgun sequence	fungal-RiPP-like	Others
GCA_014925785.1_Mycgal1_WIQG01000052.1.region001	WIQG01000052.1	WIQG01000052.1 Mycena galopus ATCC 62051 K438scaffold_52, whole genome shotgun sequence	NRPS-like.T1PKS	PKS-NRP_Hybrids
GCA_014925785.1_Mycgal1_WIQG01000052.1.region002	WIQG01000052.1	WIQG01000052.1 Mycena galopus ATCC 62051 K438scaffold_52, whole genome shotgun sequence	NRPS-like.T1PKS	PKS-NRP_Hybrids
GCA_014925785.1_Mycgal1_WIQG01000053.1.region001	WIQG01000053.1	WIQG01000053.1 Mycena galopus ATCC 62051 K438scaffold_53, whole genome shotgun sequence	indole	Others
GCA_014925785.1_Mycgal1_WIQG01000054.1.region001	WIQG01000054.1	WIQG01000054.1 Mycena galopus ATCC 62051 K438scaffold_54, whole genome shotgun sequence	NRPS-like	NRPS
GCA_014925785.1_Mycgal1_WIQG01000057.1.region001	WIQG01000057.1	WIQG01000057.1 Mycena galopus ATCC 62051 K438scaffold_57, whole genome shotgun sequence	terpene	Terpene
GCA_014925785.1_Mycgal1_WIQG01000059.1.region001	WIQG01000059.1	WIQG01000059.1 Mycena galopus ATCC 62051 K438scaffold_59, whole genome shotgun sequence	terpene	Terpene
GCA_014925785.1_Mycgal1_WIQG01000062.1.region001	WIQG01000062.1	WIQG01000062.1 Mycena galopus ATCC 62051 K438scaffold_62, whole genome shotgun sequence	terpene	Terpene
GCA_014925785.1_Mycgal1_WIQG01000063.1.region001	WIQG01000063.1	WIQG01000063.1 Mycena galopus ATCC 62051 K438scaffold_63, whole genome shotgun sequence	terpene	Terpene
GCA_014925785.1_Mycgal1_WIQG01000065.1.region001	WIQG01000065.1	WIQG01000065.1 Mycena galopus ATCC 62051 K438scaffold_65, whole genome shotgun sequence	terpene	Terpene
GCA_014925785.1_Mycgal1_WIQG01000070.1.region001	WIQG01000070.1	WIQG01000070.1 Mycena galopus ATCC 62051 K438scaffold_70, whole genome shotgun sequence	terpene	Terpene
GCA_014925785.1_Mycgal1_WIQG01000073.1.region001	WIQG01000073.1	WIQG01000073.1 Mycena galopus ATCC 62051 K438scaffold_73, whole genome shotgun sequence	fungal-RiPP-like	Others
GCA_014925785.1_Mycgal1_WIQG01000073.1.region002	WIQG01000073.1	WIQG01000073.1 Mycena galopus ATCC 62051 K438scaffold_73, whole genome shotgun sequence	terpene	Terpene
GCA_014925785.1_Mycgal1_WIQG01000074.1.region001	WIQG01000074.1	WIQG01000074.1 Mycena galopus ATCC 62051 K438scaffold_74, whole genome shotgun sequence	fungal-RiPP-like	Others
GCA_014925785.1_Mycgal1_WIQG01000082.1.region001	WIQG01000082.1	WIQG01000082.1 Mycena galopus ATCC 62051 K438scaffold_82, whole genome shotgun sequence	fungal-RiPP-like	Others
GCA_014925785.1_Mycgal1_WIQG01000082.1.region002	WIQG01000082.1	WIQG01000082.1 Mycena galopus ATCC 62051 K438scaffold_82, whole genome shotgun sequence	terpene	Terpene
GCA_014925785.1_Mycgal1_WIQG01000082.1.region003	WIQG01000082.1	WIQG01000082.1 Mycena galopus ATCC 62051 K438scaffold_82, whole genome shotgun sequence	terpene	Terpene
GCA_014925785.1_Mycgal1_WIQG01000085.1.region001	WIQG01000085.1	WIQG01000085.1 Mycena galopus ATCC 62051 K438scaffold_85, whole genome shotgun sequence	NRPS-like.T1PKS	PKS-NRP_Hybrids
GCA_014925785.1_Mycgal1_WIQG01000087.1.region001	WIQG01000087.1	WIQG01000087.1 Mycena galopus ATCC 62051 K438scaffold_87, whole genome shotgun sequence	NRPS-like.T1PKS	PKS-NRP_Hybrids
GCA_014925785.1_Mycgal1_WIQG01000091.1.region001	WIQG01000091.1	WIQG01000091.1 Mycena galopus ATCC 62051 K438scaffold_91, whole genome shotgun sequence	T1PKS	PKSI
GCA_014925785.1_Mycgal1_WIQG01000092.1.region001	WIQG01000092.1	WIQG01000092.1 Mycena galopus ATCC 62051 K438scaffold_92, whole genome shotgun sequence	NRPS	NRPS
GCA_014925785.1_Mycgal1_WIQG01000094.1.region001	WIQG01000094.1	WIQG01000094.1 Mycena galopus ATCC 62051 K438scaffold_94, whole genome shotgun sequence	T1PKS	PKSI
GCA_014925785.1_Mycgal1_WIQG01000095.1.region001	WIQG01000095.1	WIQG01000095.1 Mycena galopus ATCC 62051 K438scaffold_95, whole genome shotgun sequence	terpene	Terpene
GCA_014925785.1_Mycgal1_WIQG01000106.1.region001	WIQG01000106.1	WIQG01000106.1 Mycena galopus ATCC 62051 K438scaffold_106, whole genome shotgun sequence	terpene	Terpene
GCA_014925785.1_Mycgal1_WIQG01000106.1.region002	WIQG01000106.1	WIQG01000106.1 Mycena galopus ATCC 62051 K438scaffold_106, whole genome shotgun sequence	terpene	Terpene
GCA_014925785.1_Mycgal1_WIQG01000107.1.region001	WIQG01000107.1	WIQG01000107.1 Mycena galopus ATCC 62051 K438scaffold_107, whole genome shotgun sequence	terpene	Terpene
GCA_014925785.1_Mycgal1_WIQG01000108.1.region001	WIQG01000108.1	WIQG01000108.1 Mycena galopus ATCC 62051 K438scaffold_108, whole genome shotgun sequence	fungal-RiPP-like	Others
GCA_014925785.1_Mycgal1_WIQG01000108.1.region002	WIQG01000108.1	WIQG01000108.1 Mycena galopus ATCC 62051 K438scaffold_108, whole genome shotgun sequence	terpene	Terpene
GCA_014925785.1_Mycgal1_WIQG01000110.1.region001	WIQG01000110.1	WIQG01000110.1 Mycena galopus ATCC 62051 K438scaffold_110, whole genome shotgun sequence	fungal-RiPP-like	Others
GCA_014925785.1_Mycgal1_WIQG01000114.1.region001	WIQG01000114.1	WIQG01000114.1 Mycena galopus ATCC 62051 K438scaffold_114, whole genome shotgun sequence	NRPS-like	NRPS
GCA_014925785.1_Mycgal1_WIQG01000120.1.region001	WIQG01000120.1	WIQG01000120.1 Mycena galopus ATCC 62051 K438scaffold_120, whole genome shotgun sequence	terpene	Terpene
GCA_014925785.1_Mycgal1_WIQG01000123.1.region001	WIQG01000123.1	WIQG01000123.1 Mycena galopus ATCC 62051 K438scaffold_123, whole genome shotgun sequence	terpene	Terpene
GCA_014925785.1_Mycgal1_WIQG01000128.1.region001	WIQG01000128.1	WIQG01000128.1 Mycena galopus ATCC 62051 K438scaffold_128, whole genome shotgun sequence	terpene	Terpene
GCA_014925785.1_Mycgal1_WIQG01000138.1.region001	WIQG01000138.1	WIQG01000138.1 Mycena galopus ATCC 62051 K438scaffold_138, whole genome shotgun sequence	terpene	Terpene
GCA_014925785.1_Mycgal1_WIQG01000142.1.region001	WIQG01000142.1	WIQG01000142.1 Mycena galopus ATCC 62051 K438scaffold_142, whole genome shotgun sequence	terpene	Terpene
GCA_014925785.1_Mycgal1_WIQG01000142.1.region002	WIQG01000142.1	WIQG01000142.1 Mycena galopus ATCC 62051 K438scaffold_142, whole genome shotgun sequence	terpene	Terpene
GCA_014925785.1_Mycgal1_WIQG01000144.1.region001	WIQG01000144.1	WIQG01000144.1 Mycena galopus ATCC 62051 K438scaffold_144, whole genome shotgun sequence	terpene	Terpene
GCA_014925785.1_Mycgal1_WIQG01000164.1.region001	WIQG01000164.1	WIQG01000164.1 Mycena galopus ATCC 62051 K438scaffold_164, whole genome shotgun sequence	NRPS-like.T1PKS	PKS-NRP_Hybrids
GCA_014925785.1_Mycgal1_WIQG01000167.1.region001	WIQG01000167.1	WIQG01000167.1 Mycena galopus ATCC 62051 K438scaffold_167, whole genome shotgun sequence	terpene	Terpene
GCA_014925785.1_Mycgal1_WIQG01000168.1.region001	WIQG01000168.1	WIQG01000168.1 Mycena galopus ATCC 62051 K438scaffold_168, whole genome shotgun sequence	terpene	Terpene
GCA_014925785.1_Mycgal1_WIQG01000169.1.region001	WIQG01000169.1	WIQG01000169.1 Mycena galopus ATCC 62051 K438scaffold_169, whole genome shotgun sequence	NRPS-like.T1PKS	PKS-NRP_Hybrids
GCA_014925785.1_Mycgal1_WIQG01000179.1.region001	WIQG01000179.1	WIQG01000179.1 Mycena galopus ATCC 62051 K438scaffold_179, whole genome shotgun sequence	fungal-RiPP-like	Others
GCA_014925785.1_Mycgal1_WIQG01000194.1.region001	WIQG01000194.1	WIQG01000194.1 Mycena galopus ATCC 62051 K438scaffold_194, whole genome shotgun sequence	NRPS-like	NRPS
GCA_014925785.1_Mycgal1_WIQG01000200.1.region001	WIQG01000200.1	WIQG01000200.1 Mycena galopus ATCC 62051 K438scaffold_200, whole genome shotgun sequence	T1PKS	PKSI
GCA_014925785.1_Mycgal1_WIQG01000201.1.region001	WIQG01000201.1	WIQG01000201.1 Mycena galopus ATCC 62051 K438scaffold_201, whole genome shotgun sequence	terpene	Terpene
GCA_014925785.1_Mycgal1_WIQG01000208.1.region001	WIQG01000208.1	WIQG01000208.1 Mycena galopus ATCC 62051 K438scaffold_208, whole genome shotgun sequence	T1PKS	PKSI
GCA_014925785.1_Mycgal1_WIQG01000210.1.region001	WIQG01000210.1	WIQG01000210.1 Mycena galopus ATCC 62051 K438scaffold_210, whole genome shotgun sequence	terpene	Terpene
GCA_014925785.1_Mycgal1_WIQG01000211.1.region001	WIQG01000211.1	WIQG01000211.1 Mycena galopus ATCC 62051 K438scaffold_211, whole genome shotgun sequence	fungal-RiPP-like	Others
GCA_014925785.1_Mycgal1_WIQG01000211.1.region002	WIQG01000211.1	WIQG01000211.1 Mycena galopus ATCC 62051 K438scaffold_211, whole genome shotgun sequence	terpene	Terpene
GCA_014925785.1_Mycgal1_WIQG01000219.1.region001	WIQG01000219.1	WIQG01000219.1 Mycena galopus ATCC 62051 K438scaffold_219, whole genome shotgun sequence	terpene	Terpene
GCA_014925785.1_Mycgal1_WIQG01000219.1.region002	WIQG01000219.1	WIQG01000219.1 Mycena galopus ATCC 62051 K438scaffold_219, whole genome shotgun sequence	terpene	Terpene
GCA_014925785.1_Mycgal1_WIQG01000225.1.region001	WIQG01000225.1	WIQG01000225.1 Mycena galopus ATCC 62051 K438scaffold_225, whole genome shotgun sequence	fungal-RiPP-like	Others
GCA_014925785.1_Mycgal1_WIQG01000227.1.region001	WIQG01000227.1	WIQG01000227.1 Mycena galopus ATCC 62051 K438scaffold_227, whole genome shotgun sequence	NRPS	NRPS
GCA_014925785.1_Mycgal1_WIQG01000228.1.region001	WIQG01000228.1	WIQG01000228.1 Mycena galopus ATCC 62051 K438scaffold_228, whole genome shotgun sequence	T1PKS.indole	Others
GCA_014925785.1_Mycgal1_WIQG01000231.1.region001	WIQG01000231.1	WIQG01000231.1 Mycena galopus ATCC 62051 K438scaffold_231, whole genome shotgun sequence	fungal-RiPP-like	Others
GCA_014925785.1_Mycgal1_WIQG01000250.1.region001	WIQG01000250.1	WIQG01000250.1 Mycena galopus ATCC 62051 K438scaffold_250, whole genome shotgun sequence	fungal-RiPP-like	Others
GCA_014925785.1_Mycgal1_WIQG01000261.1.region001	WIQG01000261.1	WIQG01000261.1 Mycena galopus ATCC 62051 K438scaffold_261, whole genome shotgun sequence	terpene	Terpene
GCA_014925785.1_Mycgal1_WIQG01000289.1.region001	WIQG01000289.1	WIQG01000289.1 Mycena galopus ATCC 62051 K438scaffold_289, whole genome shotgun sequence	fungal-RiPP-like	Others
GCA_014925785.1_Mycgal1_WIQG01000292.1.region001	WIQG01000292.1	WIQG01000292.1 Mycena galopus ATCC 62051 K438scaffold_292, whole genome shotgun sequence	T3PKS	PKSother
GCA_014925785.1_Mycgal1_WIQG01000292.1.region002	WIQG01000292.1	WIQG01000292.1 Mycena galopus ATCC 62051 K438scaffold_292, whole genome shotgun sequence	T3PKS	PKSother
GCA_014925785.1_Mycgal1_WIQG01000306.1.region001	WIQG01000306.1	WIQG01000306.1 Mycena galopus ATCC 62051 K438scaffold_306, whole genome shotgun sequence	terpene	Terpene
GCA_014925785.1_Mycgal1_WIQG01000332.1.region001	WIQG01000332.1	WIQG01000332.1 Mycena galopus ATCC 62051 K438scaffold_332, whole genome shotgun sequence	fungal-RiPP-like	Others
GCA_014925785.1_Mycgal1_WIQG01000345.1.region001	WIQG01000345.1	WIQG01000345.1 Mycena galopus ATCC 62051 K438scaffold_345, whole genome shotgun sequence	terpene	Terpene
GCA_014925785.1_Mycgal1_WIQG01000345.1.region002	WIQG01000345.1	WIQG01000345.1 Mycena galopus ATCC 62051 K438scaffold_345, whole genome shotgun sequence	terpene	Terpene
GCA_014925785.1_Mycgal1_WIQG01000346.1.region001	WIQG01000346.1	WIQG01000346.1 Mycena galopus ATCC 62051 K438scaffold_346, whole genome shotgun sequence	terpene	Terpene
GCA_014925785.1_Mycgal1_WIQG01000401.1.region001	WIQG01000401.1	WIQG01000401.1 Mycena galopus ATCC 62051 K438scaffold_401, whole genome shotgun sequence	terpene	Terpene
GCA_014925785.1_Mycgal1_WIQG01000438.1.region001	WIQG01000438.1	WIQG01000438.1 Mycena galopus ATCC 62051 K438scaffold_438, whole genome shotgun sequence	terpene	Terpene
GCA_014925785.1_Mycgal1_WIQG01000487.1.region001	WIQG01000487.1	WIQG01000487.1 Mycena galopus ATCC 62051 K438scaffold_487, whole genome shotgun sequence	NRPS-like	NRPS
GCA_014925785.1_Mycgal1_WIQG01000498.1.region001	WIQG01000498.1	WIQG01000498.1 Mycena galopus ATCC 62051 K438scaffold_498, whole genome shotgun sequence	T3PKS	PKSother
GCA_014925785.1_Mycgal1_WIQG01000524.1.region001	WIQG01000524.1	WIQG01000524.1 Mycena galopus ATCC 62051 K438scaffold_524, whole genome shotgun sequence	T1PKS	PKSI
GCA_014925785.1_Mycgal1_WIQG01000538.1.region001	WIQG01000538.1	WIQG01000538.1 Mycena galopus ATCC 62051 K438scaffold_538, whole genome shotgun sequence	terpene	Terpene
GCA_014925785.1_Mycgal1_WIQG01000597.1.region001	WIQG01000597.1	WIQG01000597.1 Mycena galopus ATCC 62051 K438scaffold_597, whole genome shotgun sequence	fungal-RiPP-like	Others
GCA_014925785.1_Mycgal1_WIQG01000605.1.region001	WIQG01000605.1	WIQG01000605.1 Mycena galopus ATCC 62051 K438scaffold_605, whole genome shotgun sequence	NRPS-like.T1PKS	PKS-NRP_Hybrids
GCA_014925795.1_Boledp1_WIQF01000001.1.region001	WIQF01000001.1	WIQF01000001.1 Boletus edulis strain Prilba EV363scaffold_1, whole genome shotgun sequence	terpene	Terpene
GCA_014925795.1_Boledp1_WIQF01000001.1.region002	WIQF01000001.1	WIQF01000001.1 Boletus edulis strain Prilba EV363scaffold_1, whole genome shotgun sequence	terpene	Terpene
GCA_014925795.1_Boledp1_WIQF01000001.1.region003	WIQF01000001.1	WIQF01000001.1 Boletus edulis strain Prilba EV363scaffold_1, whole genome shotgun sequence	terpene	Terpene
GCA_014925795.1_Boledp1_WIQF01000004.1.region001	WIQF01000004.1	WIQF01000004.1 Boletus edulis strain Prilba EV363scaffold_4, whole genome shotgun sequence	terpene	Terpene
GCA_014925795.1_Boledp1_WIQF01000007.1.region001	WIQF01000007.1	WIQF01000007.1 Boletus edulis strain Prilba EV363scaffold_7, whole genome shotgun sequence	fungal-RiPP-like	Others
GCA_014925795.1_Boledp1_WIQF01000007.1.region002	WIQF01000007.1	WIQF01000007.1 Boletus edulis strain Prilba EV363scaffold_7, whole genome shotgun sequence	terpene	Terpene
GCA_014925795.1_Boledp1_WIQF01000007.1.region003	WIQF01000007.1	WIQF01000007.1 Boletus edulis strain Prilba EV363scaffold_7, whole genome shotgun sequence	terpene	Terpene
GCA_014925795.1_Boledp1_WIQF01000009.1.region001	WIQF01000009.1	WIQF01000009.1 Boletus edulis strain Prilba EV363scaffold_9, whole genome shotgun sequence	terpene	Terpene
GCA_014925795.1_Boledp1_WIQF01000013.1.region001	WIQF01000013.1	WIQF01000013.1 Boletus edulis strain Prilba EV363scaffold_13, whole genome shotgun sequence	terpene	Terpene
GCA_014925795.1_Boledp1_WIQF01000018.1.region001	WIQF01000018.1	WIQF01000018.1 Boletus edulis strain Prilba EV363scaffold_18, whole genome shotgun sequence	NRPS-like	NRPS
GCA_014925795.1_Boledp1_WIQF01000019.1.region001	WIQF01000019.1	WIQF01000019.1 Boletus edulis strain Prilba EV363scaffold_19, whole genome shotgun sequence	fungal-RiPP-like	Others
GCA_014925795.1_Boledp1_WIQF01000019.1.region002	WIQF01000019.1	WIQF01000019.1 Boletus edulis strain Prilba EV363scaffold_19, whole genome shotgun sequence	NRPS-like	NRPS
GCA_014925795.1_Boledp1_WIQF01000020.1.region001	WIQF01000020.1	WIQF01000020.1 Boletus edulis strain Prilba EV363scaffold_20, whole genome shotgun sequence	T1PKS.NRPS	PKS-NRP_Hybrids
GCA_014925795.1_Boledp1_WIQF01000027.1.region001	WIQF01000027.1	WIQF01000027.1 Boletus edulis strain Prilba EV363scaffold_27, whole genome shotgun sequence	terpene	Terpene
GCA_014925795.1_Boledp1_WIQF01000036.1.region001	WIQF01000036.1	WIQF01000036.1 Boletus edulis strain Prilba EV363scaffold_36, whole genome shotgun sequence	terpene	Terpene
GCA_014925795.1_Boledp1_WIQF01000040.1.region001	WIQF01000040.1	WIQF01000040.1 Boletus edulis strain Prilba EV363scaffold_40, whole genome shotgun sequence	T1PKS	PKSI
GCA_014925795.1_Boledp1_WIQF01000042.1.region001	WIQF01000042.1	WIQF01000042.1 Boletus edulis strain Prilba EV363scaffold_42, whole genome shotgun sequence	NRPS-like	NRPS
GCA_014925795.1_Boledp1_WIQF01000046.1.region001	WIQF01000046.1	WIQF01000046.1 Boletus edulis strain Prilba EV363scaffold_46, whole genome shotgun sequence	terpene	Terpene
GCA_014925795.1_Boledp1_WIQF01000046.1.region002	WIQF01000046.1	WIQF01000046.1 Boletus edulis strain Prilba EV363scaffold_46, whole genome shotgun sequence	NRPS-like	NRPS
GCA_014925795.1_Boledp1_WIQF01000048.1.region001	WIQF01000048.1	WIQF01000048.1 Boletus edulis strain Prilba EV363scaffold_48, whole genome shotgun sequence	fungal-RiPP-like	Others
GCA_014925795.1_Boledp1_WIQF01000057.1.region001	WIQF01000057.1	WIQF01000057.1 Boletus edulis strain Prilba EV363scaffold_57, whole genome shotgun sequence	fungal-RiPP-like	Others
GCA_014925795.1_Boledp1_WIQF01000064.1.region001	WIQF01000064.1	WIQF01000064.1 Boletus edulis strain Prilba EV363scaffold_64, whole genome shotgun sequence	NRPS-like	NRPS
GCA_014925795.1_Boledp1_WIQF01000068.1.region001	WIQF01000068.1	WIQF01000068.1 Boletus edulis strain Prilba EV363scaffold_68, whole genome shotgun sequence	terpene	Terpene
GCA_014925795.1_Boledp1_WIQF01000079.1.region001	WIQF01000079.1	WIQF01000079.1 Boletus edulis strain Prilba EV363scaffold_79, whole genome shotgun sequence	NRPS-like	NRPS
GCA_014925795.1_Boledp1_WIQF01000099.1.region001	WIQF01000099.1	WIQF01000099.1 Boletus edulis strain Prilba EV363scaffold_99, whole genome shotgun sequence	fungal-RiPP-like	Others
GCA_014925795.1_Boledp1_WIQF01000135.1.region001	WIQF01000135.1	WIQF01000135.1 Boletus edulis strain Prilba EV363scaffold_135, whole genome shotgun sequence	fungal-RiPP-like	Others
GCA_014925825.1_Phohig1_JACGCK010000002.1.region001	JACGCK010000002.1	JACGCK010000002.1 Pholiota molesta strain CBS 144467 BJ912scaffold_2, whole genome shotgun sequence	NRPS-like	NRPS
GCA_014925825.1_Phohig1_JACGCK010000004.1.region001	JACGCK010000004.1	JACGCK010000004.1 Pholiota molesta strain CBS 144467 BJ912scaffold_4, whole genome shotgun sequence	terpene	Terpene
GCA_014925825.1_Phohig1_JACGCK010000007.1.region001	JACGCK010000007.1	JACGCK010000007.1 Pholiota molesta strain CBS 144467 BJ912scaffold_7, whole genome shotgun sequence	NRPS-like.T1PKS	PKS-NRP_Hybrids
GCA_014925825.1_Phohig1_JACGCK010000008.1.region001	JACGCK010000008.1	JACGCK010000008.1 Pholiota molesta strain CBS 144467 BJ912scaffold_8, whole genome shotgun sequence	NRPS-like.indole	Others
GCA_014925825.1_Phohig1_JACGCK010000008.1.region002	JACGCK010000008.1	JACGCK010000008.1 Pholiota molesta strain CBS 144467 BJ912scaffold_8, whole genome shotgun sequence	terpene	Terpene
GCA_014925825.1_Phohig1_JACGCK010000012.1.region001	JACGCK010000012.1	JACGCK010000012.1 Pholiota molesta strain CBS 144467 BJ912scaffold_12, whole genome shotgun sequence	terpene	Terpene
GCA_014925825.1_Phohig1_JACGCK010000014.1.region001	JACGCK010000014.1	JACGCK010000014.1 Pholiota molesta strain CBS 144467 BJ912scaffold_14, whole genome shotgun sequence	T1PKS	PKSI
GCA_014925825.1_Phohig1_JACGCK010000015.1.region001	JACGCK010000015.1	JACGCK010000015.1 Pholiota molesta strain CBS 144467 BJ912scaffold_15, whole genome shotgun sequence	terpene	Terpene
GCA_014925825.1_Phohig1_JACGCK010000016.1.region001	JACGCK010000016.1	JACGCK010000016.1 Pholiota molesta strain CBS 144467 BJ912scaffold_16, whole genome shotgun sequence	terpene	Terpene
GCA_014925825.1_Phohig1_JACGCK010000017.1.region001	JACGCK010000017.1	JACGCK010000017.1 Pholiota molesta strain CBS 144467 BJ912scaffold_17, whole genome shotgun sequence	NRPS-like	NRPS
GCA_014925825.1_Phohig1_JACGCK010000017.1.region002	JACGCK010000017.1	JACGCK010000017.1 Pholiota molesta strain CBS 144467 BJ912scaffold_17, whole genome shotgun sequence	fungal-RiPP-like	Others
GCA_014925825.1_Phohig1_JACGCK010000018.1.region001	JACGCK010000018.1	JACGCK010000018.1 Pholiota molesta strain CBS 144467 BJ912scaffold_18, whole genome shotgun sequence	terpene	Terpene
GCA_014925825.1_Phohig1_JACGCK010000022.1.region001	JACGCK010000022.1	JACGCK010000022.1 Pholiota molesta strain CBS 144467 BJ912scaffold_22, whole genome shotgun sequence	NRPS-like	NRPS
GCA_014925825.1_Phohig1_JACGCK010000022.1.region002	JACGCK010000022.1	JACGCK010000022.1 Pholiota molesta strain CBS 144467 BJ912scaffold_22, whole genome shotgun sequence	fungal-RiPP-like	Others
GCA_014925825.1_Phohig1_JACGCK010000025.1.region001	JACGCK010000025.1	JACGCK010000025.1 Pholiota molesta strain CBS 144467 BJ912scaffold_25, whole genome shotgun sequence	fungal-RiPP-like	Others
GCA_014925825.1_Phohig1_JACGCK010000027.1.region001	JACGCK010000027.1	JACGCK010000027.1 Pholiota molesta strain CBS 144467 BJ912scaffold_27, whole genome shotgun sequence	NRPS-like	NRPS
GCA_014925825.1_Phohig1_JACGCK010000029.1.region001	JACGCK010000029.1	JACGCK010000029.1 Pholiota molesta strain CBS 144467 BJ912scaffold_29, whole genome shotgun sequence	terpene	Terpene
GCA_014925825.1_Phohig1_JACGCK010000034.1.region001	JACGCK010000034.1	JACGCK010000034.1 Pholiota molesta strain CBS 144467 BJ912scaffold_34, whole genome shotgun sequence	terpene	Terpene
GCA_014925825.1_Phohig1_JACGCK010000034.1.region002	JACGCK010000034.1	JACGCK010000034.1 Pholiota molesta strain CBS 144467 BJ912scaffold_34, whole genome shotgun sequence	terpene	Terpene
GCA_014925825.1_Phohig1_JACGCK010000039.1.region001	JACGCK010000039.1	JACGCK010000039.1 Pholiota molesta strain CBS 144467 BJ912scaffold_39, whole genome shotgun sequence	NRPS-like	NRPS
GCA_014925825.1_Phohig1_JACGCK010000044.1.region001	JACGCK010000044.1	JACGCK010000044.1 Pholiota molesta strain CBS 144467 BJ912scaffold_44, whole genome shotgun sequence	terpene	Terpene
GCA_014925825.1_Phohig1_JACGCK010000046.1.region001	JACGCK010000046.1	JACGCK010000046.1 Pholiota molesta strain CBS 144467 BJ912scaffold_46, whole genome shotgun sequence	NRPS-like	NRPS
GCA_014925825.1_Phohig1_JACGCK010000051.1.region001	JACGCK010000051.1	JACGCK010000051.1 Pholiota molesta strain CBS 144467 BJ912scaffold_51, whole genome shotgun sequence	NRPS-like	NRPS
GCA_014925825.1_Phohig1_JACGCK010000053.1.region001	JACGCK010000053.1	JACGCK010000053.1 Pholiota molesta strain CBS 144467 BJ912scaffold_53, whole genome shotgun sequence	NI-siderophore	Others
GCA_014925825.1_Phohig1_JACGCK010000061.1.region001	JACGCK010000061.1	JACGCK010000061.1 Pholiota molesta strain CBS 144467 BJ912scaffold_61, whole genome shotgun sequence	T1PKS	PKSI
GCA_014925825.1_Phohig1_JACGCK010000070.1.region001	JACGCK010000070.1	JACGCK010000070.1 Pholiota molesta strain CBS 144467 BJ912scaffold_70, whole genome shotgun sequence	NRPS-like	NRPS
GCA_014925825.1_Phohig1_JACGCK010000075.1.region001	JACGCK010000075.1	JACGCK010000075.1 Pholiota molesta strain CBS 144467 BJ912scaffold_75, whole genome shotgun sequence	NRPS-like	NRPS
GCA_014925825.1_Phohig1_JACGCK010000086.1.region001	JACGCK010000086.1	JACGCK010000086.1 Pholiota molesta strain CBS 144467 BJ912scaffold_86, whole genome shotgun sequence	NRPS-like	NRPS
GCA_014925825.1_Phohig1_JACGCK010000096.1.region001	JACGCK010000096.1	JACGCK010000096.1 Pholiota molesta strain CBS 144467 BJ912scaffold_96, whole genome shotgun sequence	terpene	Terpene
GCA_014925825.1_Phohig1_JACGCK010000107.1.region001	JACGCK010000107.1	JACGCK010000107.1 Pholiota molesta strain CBS 144467 BJ912scaffold_107, whole genome shotgun sequence	terpene	Terpene
GCA_014925825.1_Phohig1_JACGCK010000107.1.region002	JACGCK010000107.1	JACGCK010000107.1 Pholiota molesta strain CBS 144467 BJ912scaffold_107, whole genome shotgun sequence	indole	Others
GCA_014925825.1_Phohig1_JACGCK010000107.1.region003	JACGCK010000107.1	JACGCK010000107.1 Pholiota molesta strain CBS 144467 BJ912scaffold_107, whole genome shotgun sequence	indole	Others
GCA_014925825.1_Phohig1_JACGCK010000112.1.region001	JACGCK010000112.1	JACGCK010000112.1 Pholiota molesta strain CBS 144467 BJ912scaffold_112, whole genome shotgun sequence	T1PKS	PKSI
GCA_014925825.1_Phohig1_JACGCK010000129.1.region001	JACGCK010000129.1	JACGCK010000129.1 Pholiota molesta strain CBS 144467 BJ912scaffold_129, whole genome shotgun sequence	terpene	Terpene
GCA_014925825.1_Phohig1_JACGCK010000145.1.region001	JACGCK010000145.1	JACGCK010000145.1 Pholiota molesta strain CBS 144467 BJ912scaffold_145, whole genome shotgun sequence	terpene	Terpene
GCA_014925825.1_Phohig1_JACGCK010000183.1.region001	JACGCK010000183.1	JACGCK010000183.1 Pholiota molesta strain CBS 144467 BJ912scaffold_183, whole genome shotgun sequence	fungal-RiPP-like	Others
GCA_014925845.1_Crafun1_JACGCL010000001.1.region001	JACGCL010000001.1	JACGCL010000001.1 Crassisporium funariophilum strain CBS 144457 B0H34scaffold_1, whole genome shotgun sequence	fungal-RiPP-like	Others
GCA_014925845.1_Crafun1_JACGCL010000002.1.region001	JACGCL010000002.1	JACGCL010000002.1 Crassisporium funariophilum strain CBS 144457 B0H34scaffold_2, whole genome shotgun sequence	fungal-RiPP	RiPPs
GCA_014925845.1_Crafun1_JACGCL010000003.1.region001	JACGCL010000003.1	JACGCL010000003.1 Crassisporium funariophilum strain CBS 144457 B0H34scaffold_3, whole genome shotgun sequence	NRPS	NRPS
GCA_014925845.1_Crafun1_JACGCL010000003.1.region002	JACGCL010000003.1	JACGCL010000003.1 Crassisporium funariophilum strain CBS 144457 B0H34scaffold_3, whole genome shotgun sequence	terpene	Terpene
GCA_014925845.1_Crafun1_JACGCL010000005.1.region001	JACGCL010000005.1	JACGCL010000005.1 Crassisporium funariophilum strain CBS 144457 B0H34scaffold_5, whole genome shotgun sequence	terpene	Terpene
GCA_014925845.1_Crafun1_JACGCL010000005.1.region002	JACGCL010000005.1	JACGCL010000005.1 Crassisporium funariophilum strain CBS 144457 B0H34scaffold_5, whole genome shotgun sequence	NRPS-like	NRPS
GCA_014925845.1_Crafun1_JACGCL010000006.1.region001	JACGCL010000006.1	JACGCL010000006.1 Crassisporium funariophilum strain CBS 144457 B0H34scaffold_6, whole genome shotgun sequence	T1PKS	PKSI
GCA_014925845.1_Crafun1_JACGCL010000006.1.region002	JACGCL010000006.1	JACGCL010000006.1 Crassisporium funariophilum strain CBS 144457 B0H34scaffold_6, whole genome shotgun sequence	terpene	Terpene
GCA_014925845.1_Crafun1_JACGCL010000007.1.region001	JACGCL010000007.1	JACGCL010000007.1 Crassisporium funariophilum strain CBS 144457 B0H34scaffold_7, whole genome shotgun sequence	NRPS-like	NRPS
GCA_014925845.1_Crafun1_JACGCL010000007.1.region002	JACGCL010000007.1	JACGCL010000007.1 Crassisporium funariophilum strain CBS 144457 B0H34scaffold_7, whole genome shotgun sequence	indole	Others
GCA_014925845.1_Crafun1_JACGCL010000008.1.region001	JACGCL010000008.1	JACGCL010000008.1 Crassisporium funariophilum strain CBS 144457 B0H34scaffold_8, whole genome shotgun sequence	T1PKS	PKSI
GCA_014925845.1_Crafun1_JACGCL010000008.1.region002	JACGCL010000008.1	JACGCL010000008.1 Crassisporium funariophilum strain CBS 144457 B0H34scaffold_8, whole genome shotgun sequence	terpene	Terpene
GCA_014925845.1_Crafun1_JACGCL010000008.1.region003	JACGCL010000008.1	JACGCL010000008.1 Crassisporium funariophilum strain CBS 144457 B0H34scaffold_8, whole genome shotgun sequence	fungal-RiPP-like	Others
GCA_014925845.1_Crafun1_JACGCL010000009.1.region001	JACGCL010000009.1	JACGCL010000009.1 Crassisporium funariophilum strain CBS 144457 B0H34scaffold_9, whole genome shotgun sequence	NRPS-like	NRPS
GCA_014925845.1_Crafun1_JACGCL010000009.1.region002	JACGCL010000009.1	JACGCL010000009.1 Crassisporium funariophilum strain CBS 144457 B0H34scaffold_9, whole genome shotgun sequence	NRPS-like	NRPS
GCA_014925845.1_Crafun1_JACGCL010000009.1.region003	JACGCL010000009.1	JACGCL010000009.1 Crassisporium funariophilum strain CBS 144457 B0H34scaffold_9, whole genome shotgun sequence	NRPS-like	NRPS
GCA_014925845.1_Crafun1_JACGCL010000009.1.region004	JACGCL010000009.1	JACGCL010000009.1 Crassisporium funariophilum strain CBS 144457 B0H34scaffold_9, whole genome shotgun sequence	T1PKS	PKSI
GCA_014925845.1_Crafun1_JACGCL010000010.1.region001	JACGCL010000010.1	JACGCL010000010.1 Crassisporium funariophilum strain CBS 144457 B0H34scaffold_10, whole genome shotgun sequence	terpene	Terpene
GCA_014925845.1_Crafun1_JACGCL010000013.1.region001	JACGCL010000013.1	JACGCL010000013.1 Crassisporium funariophilum strain CBS 144457 B0H34scaffold_13, whole genome shotgun sequence	terpene	Terpene
GCA_014925845.1_Crafun1_JACGCL010000013.1.region002	JACGCL010000013.1	JACGCL010000013.1 Crassisporium funariophilum strain CBS 144457 B0H34scaffold_13, whole genome shotgun sequence	NRPS-like.T1PKS	PKS-NRP_Hybrids
GCA_014925845.1_Crafun1_JACGCL010000014.1.region001	JACGCL010000014.1	JACGCL010000014.1 Crassisporium funariophilum strain CBS 144457 B0H34scaffold_14, whole genome shotgun sequence	terpene	Terpene
GCA_014925845.1_Crafun1_JACGCL010000015.1.region001	JACGCL010000015.1	JACGCL010000015.1 Crassisporium funariophilum strain CBS 144457 B0H34scaffold_15, whole genome shotgun sequence	NI-siderophore	Others
GCA_015025155.1_Lacqui1_WITN01000001.1.region001	WITN01000001.1	WITN01000001.1 Lactarius quietus strain S23C EI94scaffold_1, whole genome shotgun sequence	terpene	Terpene
GCA_015025155.1_Lacqui1_WITN01000002.1.region001	WITN01000002.1	WITN01000002.1 Lactarius quietus strain S23C EI94scaffold_2, whole genome shotgun sequence	terpene	Terpene
GCA_015025155.1_Lacqui1_WITN01000015.1.region001	WITN01000015.1	WITN01000015.1 Lactarius quietus strain S23C EI94scaffold_15, whole genome shotgun sequence	terpene	Terpene
GCA_015025155.1_Lacqui1_WITN01000019.1.region001	WITN01000019.1	WITN01000019.1 Lactarius quietus strain S23C EI94scaffold_19, whole genome shotgun sequence	T1PKS	PKSI
GCA_015025155.1_Lacqui1_WITN01000019.1.region002	WITN01000019.1	WITN01000019.1 Lactarius quietus strain S23C EI94scaffold_19, whole genome shotgun sequence	terpene	Terpene
GCA_015025155.1_Lacqui1_WITN01000025.1.region001	WITN01000025.1	WITN01000025.1 Lactarius quietus strain S23C EI94scaffold_25, whole genome shotgun sequence	NRPS-like	NRPS
GCA_015025155.1_Lacqui1_WITN01000026.1.region001	WITN01000026.1	WITN01000026.1 Lactarius quietus strain S23C EI94scaffold_26, whole genome shotgun sequence	NI-siderophore	Others
GCA_015025155.1_Lacqui1_WITN01000056.1.region001	WITN01000056.1	WITN01000056.1 Lactarius quietus strain S23C EI94scaffold_56, whole genome shotgun sequence	terpene	Terpene
GCA_015025155.1_Lacqui1_WITN01000059.1.region001	WITN01000059.1	WITN01000059.1 Lactarius quietus strain S23C EI94scaffold_59, whole genome shotgun sequence	terpene	Terpene
GCA_015025155.1_Lacqui1_WITN01000069.1.region001	WITN01000069.1	WITN01000069.1 Lactarius quietus strain S23C EI94scaffold_69, whole genome shotgun sequence	terpene	Terpene
GCA_015025155.1_Lacqui1_WITN01000109.1.region001	WITN01000109.1	WITN01000109.1 Lactarius quietus strain S23C EI94scaffold_109, whole genome shotgun sequence	fungal-RiPP-like	Others
GCA_015025155.1_Lacqui1_WITN01000116.1.region001	WITN01000116.1	WITN01000116.1 Lactarius quietus strain S23C EI94scaffold_116, whole genome shotgun sequence	terpene	Terpene
GCA_015025155.1_Lacqui1_WITN01000195.1.region001	WITN01000195.1	WITN01000195.1 Lactarius quietus strain S23C EI94scaffold_195, whole genome shotgun sequence	fungal-RiPP-like	Others
GCA_015025155.1_Lacqui1_WITN01000195.1.region002	WITN01000195.1	WITN01000195.1 Lactarius quietus strain S23C EI94scaffold_195, whole genome shotgun sequence	terpene	Terpene
GCA_015025155.1_Lacqui1_WITN01000253.1.region001	WITN01000253.1	WITN01000253.1 Lactarius quietus strain S23C EI94scaffold_253, whole genome shotgun sequence	NRPS-like	NRPS
GCA_015025155.1_Lacqui1_WITN01000420.1.region001	WITN01000420.1	WITN01000420.1 Lactarius quietus strain S23C EI94scaffold_420, whole genome shotgun sequence	terpene	Terpene
GCA_015039315.1_ClaPMI390_WIDE01000001.1.region001	WIDE01000001.1	WIDE01000001.1 Clavulina sp. PMI_390 DL93scaffold_1, whole genome shotgun sequence	terpene	Terpene
GCA_015039315.1_ClaPMI390_WIDE01000004.1.region001	WIDE01000004.1	WIDE01000004.1 Clavulina sp. PMI_390 DL93scaffold_4, whole genome shotgun sequence	isocyanide	Others
GCA_015039315.1_ClaPMI390_WIDE01000007.1.region001	WIDE01000007.1	WIDE01000007.1 Clavulina sp. PMI_390 DL93scaffold_7, whole genome shotgun sequence	isocyanide	Others
GCA_015039315.1_ClaPMI390_WIDE01000008.1.region001	WIDE01000008.1	WIDE01000008.1 Clavulina sp. PMI_390 DL93scaffold_8, whole genome shotgun sequence	NRPS-like	NRPS
GCA_015039315.1_ClaPMI390_WIDE01000010.1.region001	WIDE01000010.1	WIDE01000010.1 Clavulina sp. PMI_390 DL93scaffold_10, whole genome shotgun sequence	fungal-RiPP-like	Others
GCA_015039315.1_ClaPMI390_WIDE01000012.1.region001	WIDE01000012.1	WIDE01000012.1 Clavulina sp. PMI_390 DL93scaffold_12, whole genome shotgun sequence	terpene	Terpene
GCA_015039315.1_ClaPMI390_WIDE01000013.1.region001	WIDE01000013.1	WIDE01000013.1 Clavulina sp. PMI_390 DL93scaffold_13, whole genome shotgun sequence	terpene	Terpene
GCA_015039315.1_ClaPMI390_WIDE01000013.1.region002	WIDE01000013.1	WIDE01000013.1 Clavulina sp. PMI_390 DL93scaffold_13, whole genome shotgun sequence	NRPS-like	NRPS
GCA_015039315.1_ClaPMI390_WIDE01000029.1.region001	WIDE01000029.1	WIDE01000029.1 Clavulina sp. PMI_390 DL93scaffold_29, whole genome shotgun sequence	fungal-RiPP-like	Others
GCA_015039315.1_ClaPMI390_WIDE01000040.1.region001	WIDE01000040.1	WIDE01000040.1 Clavulina sp. PMI_390 DL93scaffold_40, whole genome shotgun sequence	fungal-RiPP-like	Others
GCA_015039315.1_ClaPMI390_WIDE01000044.1.region001	WIDE01000044.1	WIDE01000044.1 Clavulina sp. PMI_390 DL93scaffold_44, whole genome shotgun sequence	NRPS-like	NRPS
GCA_015039315.1_ClaPMI390_WIDE01000047.1.region001	WIDE01000047.1	WIDE01000047.1 Clavulina sp. PMI_390 DL93scaffold_47, whole genome shotgun sequence	NRPS-like	NRPS
GCA_015039315.1_ClaPMI390_WIDE01000053.1.region001	WIDE01000053.1	WIDE01000053.1 Clavulina sp. PMI_390 DL93scaffold_53, whole genome shotgun sequence	NRPS-like	NRPS
GCA_015039315.1_ClaPMI390_WIDE01000061.1.region001	WIDE01000061.1	WIDE01000061.1 Clavulina sp. PMI_390 DL93scaffold_61, whole genome shotgun sequence	isocyanide	Others
GCA_015039315.1_ClaPMI390_WIDE01000063.1.region001	WIDE01000063.1	WIDE01000063.1 Clavulina sp. PMI_390 DL93scaffold_63, whole genome shotgun sequence	terpene	Terpene
GCA_015039315.1_ClaPMI390_WIDE01000072.1.region001	WIDE01000072.1	WIDE01000072.1 Clavulina sp. PMI_390 DL93scaffold_72, whole genome shotgun sequence	terpene	Terpene
GCA_015039315.1_ClaPMI390_WIDE01000134.1.region001	WIDE01000134.1	WIDE01000134.1 Clavulina sp. PMI_390 DL93scaffold_134, whole genome shotgun sequence	isocyanide	Others
GCA_015039315.1_ClaPMI390_WIDE01000152.1.region001	WIDE01000152.1	WIDE01000152.1 Clavulina sp. PMI_390 DL93scaffold_152, whole genome shotgun sequence	fungal-RiPP-like	Others
GCA_015039315.1_ClaPMI390_WIDE01000231.1.region001	WIDE01000231.1	WIDE01000231.1 Clavulina sp. PMI_390 DL93scaffold_231, whole genome shotgun sequence	NRPS-like	NRPS
GCA_015039315.1_ClaPMI390_WIDE01000616.1.region001	WIDE01000616.1	WIDE01000616.1 Clavulina sp. PMI_390 DL93scaffold_619, whole genome shotgun sequence	fungal-RiPP-like	Others
GCA_015039355.1_Ramac1_MU134295.1.region001	MU134295.1	MU134295.1 Ramaria rubella strain UT-36052-T unplaced genomic scaffold K439scaffold_2, whole genome shotgun sequence	NRPS-like	NRPS
GCA_015039355.1_Ramac1_MU134307.1.region001	MU134307.1	MU134307.1 Ramaria rubella strain UT-36052-T unplaced genomic scaffold K439scaffold_14, whole genome shotgun sequence	terpene	Terpene
GCA_015039355.1_Ramac1_MU134307.1.region002	MU134307.1	MU134307.1 Ramaria rubella strain UT-36052-T unplaced genomic scaffold K439scaffold_14, whole genome shotgun sequence	terpene	Terpene
GCA_015039355.1_Ramac1_MU134311.1.region001	MU134311.1	MU134311.1 Ramaria rubella strain UT-36052-T unplaced genomic scaffold K439scaffold_18, whole genome shotgun sequence	NRPS	NRPS
GCA_015039355.1_Ramac1_MU134311.1.region002	MU134311.1	MU134311.1 Ramaria rubella strain UT-36052-T unplaced genomic scaffold K439scaffold_18, whole genome shotgun sequence	NRPS-like	NRPS
GCA_015039355.1_Ramac1_MU134316.1.region001	MU134316.1	MU134316.1 Ramaria rubella strain UT-36052-T unplaced genomic scaffold K439scaffold_23, whole genome shotgun sequence	NRPS-like	NRPS
GCA_015039355.1_Ramac1_MU134316.1.region002	MU134316.1	MU134316.1 Ramaria rubella strain UT-36052-T unplaced genomic scaffold K439scaffold_23, whole genome shotgun sequence	T1PKS	PKSI
GCA_015039355.1_Ramac1_MU134327.1.region001	MU134327.1	MU134327.1 Ramaria rubella strain UT-36052-T unplaced genomic scaffold K439scaffold_34, whole genome shotgun sequence	terpene	Terpene
GCA_015039355.1_Ramac1_MU134327.1.region002	MU134327.1	MU134327.1 Ramaria rubella strain UT-36052-T unplaced genomic scaffold K439scaffold_34, whole genome shotgun sequence	NRPS	NRPS
GCA_015039355.1_Ramac1_MU134331.1.region001	MU134331.1	MU134331.1 Ramaria rubella strain UT-36052-T unplaced genomic scaffold K439scaffold_38, whole genome shotgun sequence	NRPS	NRPS
GCA_015039355.1_Ramac1_MU134336.1.region001	MU134336.1	MU134336.1 Ramaria rubella strain UT-36052-T unplaced genomic scaffold K439scaffold_43, whole genome shotgun sequence	NRPS-like	NRPS
GCA_015039355.1_Ramac1_MU134348.1.region001	MU134348.1	MU134348.1 Ramaria rubella strain UT-36052-T unplaced genomic scaffold K439scaffold_55, whole genome shotgun sequence	terpene	Terpene
GCA_015039355.1_Ramac1_MU134348.1.region002	MU134348.1	MU134348.1 Ramaria rubella strain UT-36052-T unplaced genomic scaffold K439scaffold_55, whole genome shotgun sequence	terpene	Terpene
GCA_015039355.1_Ramac1_MU134352.1.region001	MU134352.1	MU134352.1 Ramaria rubella strain UT-36052-T unplaced genomic scaffold K439scaffold_59, whole genome shotgun sequence	terpene	Terpene
GCA_015039355.1_Ramac1_MU134361.1.region001	MU134361.1	MU134361.1 Ramaria rubella strain UT-36052-T unplaced genomic scaffold K439scaffold_68, whole genome shotgun sequence	NRPS-like	NRPS
GCA_015039355.1_Ramac1_MU134362.1.region001	MU134362.1	MU134362.1 Ramaria rubella strain UT-36052-T unplaced genomic scaffold K439scaffold_69, whole genome shotgun sequence	terpene	Terpene
GCA_015039355.1_Ramac1_MU134372.1.region001	MU134372.1	MU134372.1 Ramaria rubella strain UT-36052-T unplaced genomic scaffold K439scaffold_79, whole genome shotgun sequence	NRPS	NRPS
GCA_015039355.1_Ramac1_MU134381.1.region001	MU134381.1	MU134381.1 Ramaria rubella strain UT-36052-T unplaced genomic scaffold K439scaffold_88, whole genome shotgun sequence	terpene	Terpene
GCA_015039355.1_Ramac1_MU134382.1.region001	MU134382.1	MU134382.1 Ramaria rubella strain UT-36052-T unplaced genomic scaffold K439scaffold_89, whole genome shotgun sequence	terpene	Terpene
GCA_015039355.1_Ramac1_MU134383.1.region001	MU134383.1	MU134383.1 Ramaria rubella strain UT-36052-T unplaced genomic scaffold K439scaffold_90, whole genome shotgun sequence	T1PKS	PKSI
GCA_015039355.1_Ramac1_MU134388.1.region001	MU134388.1	MU134388.1 Ramaria rubella strain UT-36052-T unplaced genomic scaffold K439scaffold_95, whole genome shotgun sequence	NRPS	NRPS
GCA_015039355.1_Ramac1_MU134391.1.region001	MU134391.1	MU134391.1 Ramaria rubella strain UT-36052-T unplaced genomic scaffold K439scaffold_98, whole genome shotgun sequence	T1PKS	PKSI
GCA_015039355.1_Ramac1_MU134397.1.region001	MU134397.1	MU134397.1 Ramaria rubella strain UT-36052-T unplaced genomic scaffold K439scaffold_104, whole genome shotgun sequence	terpene	Terpene
GCA_015039355.1_Ramac1_MU134406.1.region001	MU134406.1	MU134406.1 Ramaria rubella strain UT-36052-T unplaced genomic scaffold K439scaffold_113, whole genome shotgun sequence	NRPS	NRPS
GCA_015039355.1_Ramac1_MU134428.1.region001	MU134428.1	MU134428.1 Ramaria rubella strain UT-36052-T unplaced genomic scaffold K439scaffold_135, whole genome shotgun sequence	T1PKS	PKSI
GCA_015039355.1_Ramac1_MU134436.1.region001	MU134436.1	MU134436.1 Ramaria rubella strain UT-36052-T unplaced genomic scaffold K439scaffold_143, whole genome shotgun sequence	indole	Others
GCA_015039355.1_Ramac1_MU134441.1.region001	MU134441.1	MU134441.1 Ramaria rubella strain UT-36052-T unplaced genomic scaffold K439scaffold_148, whole genome shotgun sequence	NRPS	NRPS
GCA_015039355.1_Ramac1_MU134442.1.region001	MU134442.1	MU134442.1 Ramaria rubella strain UT-36052-T unplaced genomic scaffold K439scaffold_149, whole genome shotgun sequence	NI-siderophore	Others
GCA_015039355.1_Ramac1_MU134445.1.region001	MU134445.1	MU134445.1 Ramaria rubella strain UT-36052-T unplaced genomic scaffold K439scaffold_152, whole genome shotgun sequence	NRPS-like	NRPS
GCA_015039355.1_Ramac1_MU134445.1.region002	MU134445.1	MU134445.1 Ramaria rubella strain UT-36052-T unplaced genomic scaffold K439scaffold_152, whole genome shotgun sequence	NRPS-like	NRPS
GCA_015039355.1_Ramac1_MU134456.1.region001	MU134456.1	MU134456.1 Ramaria rubella strain UT-36052-T unplaced genomic scaffold K439scaffold_163, whole genome shotgun sequence	T1PKS	PKSI
GCA_015039355.1_Ramac1_MU134457.1.region001	MU134457.1	MU134457.1 Ramaria rubella strain UT-36052-T unplaced genomic scaffold K439scaffold_164, whole genome shotgun sequence	NRPS-like	NRPS
GCA_015039355.1_Ramac1_MU134458.1.region001	MU134458.1	MU134458.1 Ramaria rubella strain UT-36052-T unplaced genomic scaffold K439scaffold_165, whole genome shotgun sequence	NRPS	NRPS
GCA_015039355.1_Ramac1_MU134459.1.region001	MU134459.1	MU134459.1 Ramaria rubella strain UT-36052-T unplaced genomic scaffold K439scaffold_166, whole genome shotgun sequence	terpene	Terpene
GCA_015039355.1_Ramac1_MU134462.1.region001	MU134462.1	MU134462.1 Ramaria rubella strain UT-36052-T unplaced genomic scaffold K439scaffold_169, whole genome shotgun sequence	terpene	Terpene
GCA_015039355.1_Ramac1_MU134464.1.region001	MU134464.1	MU134464.1 Ramaria rubella strain UT-36052-T unplaced genomic scaffold K439scaffold_171, whole genome shotgun sequence	NRPS	NRPS
GCA_015039355.1_Ramac1_MU134465.1.region001	MU134465.1	MU134465.1 Ramaria rubella strain UT-36052-T unplaced genomic scaffold K439scaffold_172, whole genome shotgun sequence	NRPS-like	NRPS
GCA_015039355.1_Ramac1_MU134465.1.region002	MU134465.1	MU134465.1 Ramaria rubella strain UT-36052-T unplaced genomic scaffold K439scaffold_172, whole genome shotgun sequence	NRPS-like	NRPS
GCA_015039355.1_Ramac1_MU134494.1.region001	MU134494.1	MU134494.1 Ramaria rubella strain UT-36052-T unplaced genomic scaffold K439scaffold_201, whole genome shotgun sequence	isocyanide	Others
GCA_015039355.1_Ramac1_MU134501.1.region001	MU134501.1	MU134501.1 Ramaria rubella strain UT-36052-T unplaced genomic scaffold K439scaffold_208, whole genome shotgun sequence	NRPS-like	NRPS
GCA_015039355.1_Ramac1_MU134523.1.region001	MU134523.1	MU134523.1 Ramaria rubella strain UT-36052-T unplaced genomic scaffold K439scaffold_230, whole genome shotgun sequence	NRPS-like	NRPS
GCA_015039355.1_Ramac1_MU134523.1.region002	MU134523.1	MU134523.1 Ramaria rubella strain UT-36052-T unplaced genomic scaffold K439scaffold_230, whole genome shotgun sequence	NRPS-like	NRPS
GCA_015039355.1_Ramac1_MU134571.1.region001	MU134571.1	MU134571.1 Ramaria rubella strain UT-36052-T unplaced genomic scaffold K439scaffold_278, whole genome shotgun sequence	NRPS-like	NRPS
GCA_015039355.1_Ramac1_MU134584.1.region001	MU134584.1	MU134584.1 Ramaria rubella strain UT-36052-T unplaced genomic scaffold K439scaffold_291, whole genome shotgun sequence	NRPS-like	NRPS
GCA_015039355.1_Ramac1_MU134591.1.region001	MU134591.1	MU134591.1 Ramaria rubella strain UT-36052-T unplaced genomic scaffold K439scaffold_298, whole genome shotgun sequence	NRPS-like	NRPS
GCA_015039355.1_Ramac1_MU134605.1.region001	MU134605.1	MU134605.1 Ramaria rubella strain UT-36052-T unplaced genomic scaffold K439scaffold_312, whole genome shotgun sequence	terpene	Terpene
GCA_015039355.1_Ramac1_MU134605.1.region002	MU134605.1	MU134605.1 Ramaria rubella strain UT-36052-T unplaced genomic scaffold K439scaffold_312, whole genome shotgun sequence	terpene	Terpene
GCA_015039355.1_Ramac1_MU134666.1.region001	MU134666.1	MU134666.1 Ramaria rubella strain UT-36052-T unplaced genomic scaffold K439scaffold_373, whole genome shotgun sequence	NRPS-like	NRPS
GCA_015039355.1_Ramac1_MU134667.1.region001	MU134667.1	MU134667.1 Ramaria rubella strain UT-36052-T unplaced genomic scaffold K439scaffold_374, whole genome shotgun sequence	NRPS	NRPS
GCA_015039355.1_Ramac1_MU134672.1.region001	MU134672.1	MU134672.1 Ramaria rubella strain UT-36052-T unplaced genomic scaffold K439scaffold_379, whole genome shotgun sequence	NRPS	NRPS
GCA_015039355.1_Ramac1_MU134697.1.region001	MU134697.1	MU134697.1 Ramaria rubella strain UT-36052-T unplaced genomic scaffold K439scaffold_404, whole genome shotgun sequence	NRPS	NRPS
GCA_015039355.1_Ramac1_MU134749.1.region001	MU134749.1	MU134749.1 Ramaria rubella strain UT-36052-T unplaced genomic scaffold K439scaffold_456, whole genome shotgun sequence	T1PKS	PKSI
GCA_015039355.1_Ramac1_MU134763.1.region001	MU134763.1	MU134763.1 Ramaria rubella strain UT-36052-T unplaced genomic scaffold K439scaffold_470, whole genome shotgun sequence	terpene	Terpene
GCA_015039355.1_Ramac1_MU134772.1.region001	MU134772.1	MU134772.1 Ramaria rubella strain UT-36052-T unplaced genomic scaffold K439scaffold_479, whole genome shotgun sequence	terpene	Terpene
GCA_015039355.1_Ramac1_MU134811.1.region001	MU134811.1	MU134811.1 Ramaria rubella strain UT-36052-T unplaced genomic scaffold K439scaffold_518, whole genome shotgun sequence	NRPS-like	NRPS
GCA_015039355.1_Ramac1_MU134856.1.region001	MU134856.1	MU134856.1 Ramaria rubella strain UT-36052-T unplaced genomic scaffold K439scaffold_563, whole genome shotgun sequence	NRPS	NRPS
GCA_015039355.1_Ramac1_MU134859.1.region001	MU134859.1	MU134859.1 Ramaria rubella strain UT-36052-T unplaced genomic scaffold K439scaffold_566, whole genome shotgun sequence	NRPS-like	NRPS
GCA_015039355.1_Ramac1_MU134868.1.region001	MU134868.1	MU134868.1 Ramaria rubella strain UT-36052-T unplaced genomic scaffold K439scaffold_575, whole genome shotgun sequence	fungal-RiPP-like	Others
GCA_015039355.1_Ramac1_MU134973.1.region001	MU134973.1	MU134973.1 Ramaria rubella strain UT-36052-T unplaced genomic scaffold K439scaffold_680, whole genome shotgun sequence	NRPS-like.NRPS	NRPS
GCA_015039355.1_Ramac1_MU135044.1.region001	MU135044.1	MU135044.1 Ramaria rubella strain UT-36052-T unplaced genomic scaffold K439scaffold_751, whole genome shotgun sequence	NRPS	NRPS
GCA_015039355.1_Ramac1_MU135377.1.region001	MU135377.1	MU135377.1 Ramaria rubella strain UT-36052-T unplaced genomic scaffold K439scaffold_1084, whole genome shotgun sequence	NRPS	NRPS
GCA_015039355.1_Ramac1_MU135391.1.region001	MU135391.1	MU135391.1 Ramaria rubella strain UT-36052-T unplaced genomic scaffold K439scaffold_1098, whole genome shotgun sequence	NRPS	NRPS
GCA_015039355.1_Ramac1_MU135393.1.region001	MU135393.1	MU135393.1 Ramaria rubella strain UT-36052-T unplaced genomic scaffold K439scaffold_1100, whole genome shotgun sequence	NRPS	NRPS
GCA_015039355.1_Ramac1_MU135404.1.region001	MU135404.1	MU135404.1 Ramaria rubella strain UT-36052-T unplaced genomic scaffold K439scaffold_1111, whole genome shotgun sequence	NRPS-like	NRPS
GCA_015039355.1_Ramac1_MU135493.1.region001	MU135493.1	MU135493.1 Ramaria rubella strain UT-36052-T unplaced genomic scaffold K439scaffold_1200, whole genome shotgun sequence	NRPS	NRPS
GCA_015039355.1_Ramac1_MU135511.1.region001	MU135511.1	MU135511.1 Ramaria rubella strain UT-36052-T unplaced genomic scaffold K439scaffold_1218, whole genome shotgun sequence	NRPS	NRPS
GCA_015039365.1_Amarub1_WION01000003.1.region001	WION01000003.1	WION01000003.1 Amanita rubescens strain Prilba F5887scaffold_3, whole genome shotgun sequence	terpene	Terpene
GCA_015039365.1_Amarub1_WION01000005.1.region001	WION01000005.1	WION01000005.1 Amanita rubescens strain Prilba F5887scaffold_5, whole genome shotgun sequence	terpene	Terpene
GCA_015039365.1_Amarub1_WION01000005.1.region002	WION01000005.1	WION01000005.1 Amanita rubescens strain Prilba F5887scaffold_5, whole genome shotgun sequence	NRPS-like	NRPS
GCA_015039365.1_Amarub1_WION01000006.1.region001	WION01000006.1	WION01000006.1 Amanita rubescens strain Prilba F5887scaffold_6, whole genome shotgun sequence	terpene	Terpene
GCA_015039365.1_Amarub1_WION01000006.1.region002	WION01000006.1	WION01000006.1 Amanita rubescens strain Prilba F5887scaffold_6, whole genome shotgun sequence	terpene	Terpene
GCA_015039365.1_Amarub1_WION01000006.1.region003	WION01000006.1	WION01000006.1 Amanita rubescens strain Prilba F5887scaffold_6, whole genome shotgun sequence	NI-siderophore	Others
GCA_015039365.1_Amarub1_WION01000007.1.region001	WION01000007.1	WION01000007.1 Amanita rubescens strain Prilba F5887scaffold_7, whole genome shotgun sequence	terpene	Terpene
GCA_015039365.1_Amarub1_WION01000013.1.region001	WION01000013.1	WION01000013.1 Amanita rubescens strain Prilba F5887scaffold_13, whole genome shotgun sequence	fungal-RiPP	RiPPs
GCA_015039365.1_Amarub1_WION01000015.1.region001	WION01000015.1	WION01000015.1 Amanita rubescens strain Prilba F5887scaffold_15, whole genome shotgun sequence	fungal-RiPP-like	Others
GCA_015039365.1_Amarub1_WION01000019.1.region001	WION01000019.1	WION01000019.1 Amanita rubescens strain Prilba F5887scaffold_19, whole genome shotgun sequence	NRPS-like	NRPS
GCA_015039365.1_Amarub1_WION01000031.1.region001	WION01000031.1	WION01000031.1 Amanita rubescens strain Prilba F5887scaffold_31, whole genome shotgun sequence	terpene	Terpene
GCA_015039365.1_Amarub1_WION01000032.1.region001	WION01000032.1	WION01000032.1 Amanita rubescens strain Prilba F5887scaffold_32, whole genome shotgun sequence	terpene	Terpene
GCA_015039365.1_Amarub1_WION01000038.1.region001	WION01000038.1	WION01000038.1 Amanita rubescens strain Prilba F5887scaffold_38, whole genome shotgun sequence	T1PKS	PKSI
GCA_015039365.1_Amarub1_WION01000038.1.region002	WION01000038.1	WION01000038.1 Amanita rubescens strain Prilba F5887scaffold_38, whole genome shotgun sequence	NI-siderophore	Others
GCA_015039365.1_Amarub1_WION01000085.1.region001	WION01000085.1	WION01000085.1 Amanita rubescens strain Prilba F5887scaffold_85, whole genome shotgun sequence	terpene	Terpene
GCA_015039365.1_Amarub1_WION01000112.1.region001	WION01000112.1	WION01000112.1 Amanita rubescens strain Prilba F5887scaffold_112, whole genome shotgun sequence	fungal-RiPP	RiPPs
GCA_015039365.1_Amarub1_WION01000122.1.region001	WION01000122.1	WION01000122.1 Amanita rubescens strain Prilba F5887scaffold_122, whole genome shotgun sequence	T1PKS	PKSI
GCA_015039365.1_Amarub1_WION01000154.1.region001	WION01000154.1	WION01000154.1 Amanita rubescens strain Prilba F5887scaffold_154, whole genome shotgun sequence	terpene	Terpene
GCA_015039365.1_Amarub1_WION01000154.1.region002	WION01000154.1	WION01000154.1 Amanita rubescens strain Prilba F5887scaffold_154, whole genome shotgun sequence	terpene	Terpene
GCA_015039365.1_Amarub1_WION01000161.1.region001	WION01000161.1	WION01000161.1 Amanita rubescens strain Prilba F5887scaffold_161, whole genome shotgun sequence	terpene	Terpene
GCA_015039365.1_Amarub1_WION01000172.1.region001	WION01000172.1	WION01000172.1 Amanita rubescens strain Prilba F5887scaffold_172, whole genome shotgun sequence	indole	Others
GCA_015039365.1_Amarub1_WION01000258.1.region001	WION01000258.1	WION01000258.1 Amanita rubescens strain Prilba F5887scaffold_258, whole genome shotgun sequence	terpene	Terpene
GCA_015039365.1_Amarub1_WION01000292.1.region001	WION01000292.1	WION01000292.1 Amanita rubescens strain Prilba F5887scaffold_292, whole genome shotgun sequence	NI-siderophore	Others
GCA_015039395.1_CerAGI_MU132140.1.region001	MU132140.1	MU132140.1 Ceratobasidium sp. AG-I strain anastomosis group I; DN8442 unplaced genomic scaffold BDV93scaffold_1, whole genome shotgun sequence	NRPS	NRPS
GCA_015039395.1_CerAGI_MU132140.1.region002	MU132140.1	MU132140.1 Ceratobasidium sp. AG-I strain anastomosis group I; DN8442 unplaced genomic scaffold BDV93scaffold_1, whole genome shotgun sequence	NRPS-like	NRPS
GCA_015039395.1_CerAGI_MU132141.1.region001	MU132141.1	MU132141.1 Ceratobasidium sp. AG-I strain anastomosis group I; DN8442 unplaced genomic scaffold BDV93scaffold_2, whole genome shotgun sequence	terpene	Terpene
GCA_015039395.1_CerAGI_MU132145.1.region001	MU132145.1	MU132145.1 Ceratobasidium sp. AG-I strain anastomosis group I; DN8442 unplaced genomic scaffold BDV93scaffold_6, whole genome shotgun sequence	NRPS-like	NRPS
GCA_015039395.1_CerAGI_MU132146.1.region001	MU132146.1	MU132146.1 Ceratobasidium sp. AG-I strain anastomosis group I; DN8442 unplaced genomic scaffold BDV93scaffold_7, whole genome shotgun sequence	terpene	Terpene
GCA_015039395.1_CerAGI_MU132170.1.region001	MU132170.1	MU132170.1 Ceratobasidium sp. AG-I strain anastomosis group I; DN8442 unplaced genomic scaffold BDV93scaffold_31, whole genome shotgun sequence	NRPS-like	NRPS
GCA_015039395.1_CerAGI_MU132170.1.region002	MU132170.1	MU132170.1 Ceratobasidium sp. AG-I strain anastomosis group I; DN8442 unplaced genomic scaffold BDV93scaffold_31, whole genome shotgun sequence	NRPS-like	NRPS
GCA_015039395.1_CerAGI_MU132174.1.region001	MU132174.1	MU132174.1 Ceratobasidium sp. AG-I strain anastomosis group I; DN8442 unplaced genomic scaffold BDV93scaffold_35, whole genome shotgun sequence	NRPS-like	NRPS
GCA_015039395.1_CerAGI_MU132178.1.region001	MU132178.1	MU132178.1 Ceratobasidium sp. AG-I strain anastomosis group I; DN8442 unplaced genomic scaffold BDV93scaffold_39, whole genome shotgun sequence	NRPS-like	NRPS
GCA_015039395.1_CerAGI_MU132179.1.region001	MU132179.1	MU132179.1 Ceratobasidium sp. AG-I strain anastomosis group I; DN8442 unplaced genomic scaffold BDV93scaffold_40, whole genome shotgun sequence	NRPS-like	NRPS
GCA_015039395.1_CerAGI_MU132180.1.region001	MU132180.1	MU132180.1 Ceratobasidium sp. AG-I strain anastomosis group I; DN8442 unplaced genomic scaffold BDV93scaffold_41, whole genome shotgun sequence	terpene	Terpene
GCA_015039395.1_CerAGI_MU132197.1.region001	MU132197.1	MU132197.1 Ceratobasidium sp. AG-I strain anastomosis group I; DN8442 unplaced genomic scaffold BDV93scaffold_58, whole genome shotgun sequence	NI-siderophore	Others
GCA_015039395.1_CerAGI_MU132202.1.region001	MU132202.1	MU132202.1 Ceratobasidium sp. AG-I strain anastomosis group I; DN8442 unplaced genomic scaffold BDV93scaffold_63, whole genome shotgun sequence	NI-siderophore	Others
GCA_015039395.1_CerAGI_MU132237.1.region001	MU132237.1	MU132237.1 Ceratobasidium sp. AG-I strain anastomosis group I; DN8442 unplaced genomic scaffold BDV93scaffold_98, whole genome shotgun sequence	NRPS-like	NRPS
GCA_015039395.1_CerAGI_MU132271.1.region001	MU132271.1	MU132271.1 Ceratobasidium sp. AG-I strain anastomosis group I; DN8442 unplaced genomic scaffold BDV93scaffold_132, whole genome shotgun sequence	NRPS-like	NRPS
GCA_015039395.1_CerAGI_MU132313.1.region001	MU132313.1	MU132313.1 Ceratobasidium sp. AG-I strain anastomosis group I; DN8442 unplaced genomic scaffold BDV93scaffold_174, whole genome shotgun sequence	terpene	Terpene
GCA_015039395.1_CerAGI_MU132537.1.region001	MU132537.1	MU132537.1 Ceratobasidium sp. AG-I strain anastomosis group I; DN8442 unplaced genomic scaffold BDV93scaffold_398, whole genome shotgun sequence	NI-siderophore	Others
GCA_015039405.1_Cananz1_WJDU01000004.1.region001	WJDU01000004.1	WJDU01000004.1 Cantharellus anzutake strain C23 EI90scaffold_4, whole genome shotgun sequence	NRPS	NRPS
GCA_015039405.1_Cananz1_WJDU01000005.1.region001	WJDU01000005.1	WJDU01000005.1 Cantharellus anzutake strain C23 EI90scaffold_5, whole genome shotgun sequence	NRPS-like	NRPS
GCA_015039405.1_Cananz1_WJDU01000005.1.region002	WJDU01000005.1	WJDU01000005.1 Cantharellus anzutake strain C23 EI90scaffold_5, whole genome shotgun sequence	NRPS-like	NRPS
GCA_015039405.1_Cananz1_WJDU01000029.1.region001	WJDU01000029.1	WJDU01000029.1 Cantharellus anzutake strain C23 EI90scaffold_29, whole genome shotgun sequence	isocyanide	Others
GCA_015039405.1_Cananz1_WJDU01000036.1.region001	WJDU01000036.1	WJDU01000036.1 Cantharellus anzutake strain C23 EI90scaffold_36, whole genome shotgun sequence	terpene	Terpene
GCA_015039405.1_Cananz1_WJDU01000039.1.region001	WJDU01000039.1	WJDU01000039.1 Cantharellus anzutake strain C23 EI90scaffold_39, whole genome shotgun sequence	NRPS-like	NRPS
GCA_015039405.1_Cananz1_WJDU01000039.1.region002	WJDU01000039.1	WJDU01000039.1 Cantharellus anzutake strain C23 EI90scaffold_39, whole genome shotgun sequence	terpene	Terpene
GCA_015039405.1_Cananz1_WJDU01000042.1.region001	WJDU01000042.1	WJDU01000042.1 Cantharellus anzutake strain C23 EI90scaffold_42, whole genome shotgun sequence	terpene	Terpene
GCA_015039405.1_Cananz1_WJDU01000043.1.region001	WJDU01000043.1	WJDU01000043.1 Cantharellus anzutake strain C23 EI90scaffold_43, whole genome shotgun sequence	terpene	Terpene
GCA_015039405.1_Cananz1_WJDU01000064.1.region001	WJDU01000064.1	WJDU01000064.1 Cantharellus anzutake strain C23 EI90scaffold_64, whole genome shotgun sequence	isocyanide	Others
GCA_015039405.1_Cananz1_WJDU01000078.1.region001	WJDU01000078.1	WJDU01000078.1 Cantharellus anzutake strain C23 EI90scaffold_78, whole genome shotgun sequence	terpene	Terpene
GCA_015039405.1_Cananz1_WJDU01000080.1.region001	WJDU01000080.1	WJDU01000080.1 Cantharellus anzutake strain C23 EI90scaffold_80, whole genome shotgun sequence	terpene	Terpene
GCA_015039405.1_Cananz1_WJDU01000133.1.region001	WJDU01000133.1	WJDU01000133.1 Cantharellus anzutake strain C23 EI90scaffold_133, whole genome shotgun sequence	NRPS-like	NRPS
GCA_015039405.1_Cananz1_WJDU01000133.1.region002	WJDU01000133.1	WJDU01000133.1 Cantharellus anzutake strain C23 EI90scaffold_133, whole genome shotgun sequence	NRPS-like	NRPS
GCA_015039435.1_Xerba1_MU130751.1.region001	MU130751.1	MU130751.1 Xerocomus badius strain 84.06 unplaced genomic scaffold OG21scaffold_2, whole genome shotgun sequence	terpene	Terpene
GCA_015039435.1_Xerba1_MU130758.1.region001	MU130758.1	MU130758.1 Xerocomus badius strain 84.06 unplaced genomic scaffold OG21scaffold_9, whole genome shotgun sequence	fungal-RiPP-like	Others
GCA_015039435.1_Xerba1_MU130758.1.region002	MU130758.1	MU130758.1 Xerocomus badius strain 84.06 unplaced genomic scaffold OG21scaffold_9, whole genome shotgun sequence	terpene	Terpene
GCA_015039435.1_Xerba1_MU130761.1.region001	MU130761.1	MU130761.1 Xerocomus badius strain 84.06 unplaced genomic scaffold OG21scaffold_12, whole genome shotgun sequence	terpene	Terpene
GCA_015039435.1_Xerba1_MU130761.1.region002	MU130761.1	MU130761.1 Xerocomus badius strain 84.06 unplaced genomic scaffold OG21scaffold_12, whole genome shotgun sequence	terpene	Terpene
GCA_015039435.1_Xerba1_MU130791.1.region001	MU130791.1	MU130791.1 Xerocomus badius strain 84.06 unplaced genomic scaffold OG21scaffold_42, whole genome shotgun sequence	NRPS-like	NRPS
GCA_015039435.1_Xerba1_MU130793.1.region001	MU130793.1	MU130793.1 Xerocomus badius strain 84.06 unplaced genomic scaffold OG21scaffold_44, whole genome shotgun sequence	terpene	Terpene
GCA_015039435.1_Xerba1_MU130813.1.region001	MU130813.1	MU130813.1 Xerocomus badius strain 84.06 unplaced genomic scaffold OG21scaffold_64, whole genome shotgun sequence	terpene	Terpene
GCA_015039435.1_Xerba1_MU130814.1.region001	MU130814.1	MU130814.1 Xerocomus badius strain 84.06 unplaced genomic scaffold OG21scaffold_65, whole genome shotgun sequence	terpene	Terpene
GCA_015039435.1_Xerba1_MU130821.1.region001	MU130821.1	MU130821.1 Xerocomus badius strain 84.06 unplaced genomic scaffold OG21scaffold_72, whole genome shotgun sequence	terpene	Terpene
GCA_015039435.1_Xerba1_MU130822.1.region001	MU130822.1	MU130822.1 Xerocomus badius strain 84.06 unplaced genomic scaffold OG21scaffold_73, whole genome shotgun sequence	NRPS-like	NRPS
GCA_015039435.1_Xerba1_MU130828.1.region001	MU130828.1	MU130828.1 Xerocomus badius strain 84.06 unplaced genomic scaffold OG21scaffold_79, whole genome shotgun sequence	fungal-RiPP-like	Others
GCA_015039435.1_Xerba1_MU130833.1.region001	MU130833.1	MU130833.1 Xerocomus badius strain 84.06 unplaced genomic scaffold OG21scaffold_84, whole genome shotgun sequence	terpene	Terpene
GCA_015039435.1_Xerba1_MU130838.1.region001	MU130838.1	MU130838.1 Xerocomus badius strain 84.06 unplaced genomic scaffold OG21scaffold_89, whole genome shotgun sequence	terpene.NRPS-like	Others
GCA_015039435.1_Xerba1_MU130839.1.region001	MU130839.1	MU130839.1 Xerocomus badius strain 84.06 unplaced genomic scaffold OG21scaffold_90, whole genome shotgun sequence	NRPS-like	NRPS
GCA_015039435.1_Xerba1_MU130840.1.region001	MU130840.1	MU130840.1 Xerocomus badius strain 84.06 unplaced genomic scaffold OG21scaffold_91, whole genome shotgun sequence	NRPS-like	NRPS
GCA_015039435.1_Xerba1_MU130863.1.region001	MU130863.1	MU130863.1 Xerocomus badius strain 84.06 unplaced genomic scaffold OG21scaffold_114, whole genome shotgun sequence	fungal-RiPP-like	Others
GCA_015039435.1_Xerba1_MU130870.1.region001	MU130870.1	MU130870.1 Xerocomus badius strain 84.06 unplaced genomic scaffold OG21scaffold_121, whole genome shotgun sequence	terpene	Terpene
GCA_015039435.1_Xerba1_MU130891.1.region001	MU130891.1	MU130891.1 Xerocomus badius strain 84.06 unplaced genomic scaffold OG21scaffold_142, whole genome shotgun sequence	NRPS-like	NRPS
GCA_015039435.1_Xerba1_MU130896.1.region001	MU130896.1	MU130896.1 Xerocomus badius strain 84.06 unplaced genomic scaffold OG21scaffold_147, whole genome shotgun sequence	terpene	Terpene
GCA_015039435.1_Xerba1_MU130899.1.region001	MU130899.1	MU130899.1 Xerocomus badius strain 84.06 unplaced genomic scaffold OG21scaffold_150, whole genome shotgun sequence	terpene	Terpene
GCA_015039435.1_Xerba1_MU130905.1.region001	MU130905.1	MU130905.1 Xerocomus badius strain 84.06 unplaced genomic scaffold OG21scaffold_156, whole genome shotgun sequence	NRPS-like	NRPS
GCA_015039435.1_Xerba1_MU130909.1.region001	MU130909.1	MU130909.1 Xerocomus badius strain 84.06 unplaced genomic scaffold OG21scaffold_160, whole genome shotgun sequence	terpene	Terpene
GCA_015039435.1_Xerba1_MU130910.1.region001	MU130910.1	MU130910.1 Xerocomus badius strain 84.06 unplaced genomic scaffold OG21scaffold_161, whole genome shotgun sequence	terpene	Terpene
GCA_015039435.1_Xerba1_MU130913.1.region001	MU130913.1	MU130913.1 Xerocomus badius strain 84.06 unplaced genomic scaffold OG21scaffold_164, whole genome shotgun sequence	NRPS-like	NRPS
GCA_015039435.1_Xerba1_MU130917.1.region001	MU130917.1	MU130917.1 Xerocomus badius strain 84.06 unplaced genomic scaffold OG21scaffold_168, whole genome shotgun sequence	fungal-RiPP-like	Others
GCA_015039435.1_Xerba1_MU130918.1.region001	MU130918.1	MU130918.1 Xerocomus badius strain 84.06 unplaced genomic scaffold OG21scaffold_169, whole genome shotgun sequence	terpene	Terpene
GCA_015039435.1_Xerba1_MU130933.1.region001	MU130933.1	MU130933.1 Xerocomus badius strain 84.06 unplaced genomic scaffold OG21scaffold_184, whole genome shotgun sequence	NRPS-like	NRPS
GCA_015039435.1_Xerba1_MU130956.1.region001	MU130956.1	MU130956.1 Xerocomus badius strain 84.06 unplaced genomic scaffold OG21scaffold_207, whole genome shotgun sequence	NRPS-like	NRPS
GCA_015039435.1_Xerba1_MU130962.1.region001	MU130962.1	MU130962.1 Xerocomus badius strain 84.06 unplaced genomic scaffold OG21scaffold_213, whole genome shotgun sequence	terpene	Terpene
GCA_015039435.1_Xerba1_MU130982.1.region001	MU130982.1	MU130982.1 Xerocomus badius strain 84.06 unplaced genomic scaffold OG21scaffold_233, whole genome shotgun sequence	T1PKS	PKSI
GCA_015039435.1_Xerba1_MU130996.1.region001	MU130996.1	MU130996.1 Xerocomus badius strain 84.06 unplaced genomic scaffold OG21scaffold_247, whole genome shotgun sequence	fungal-RiPP-like	Others
GCA_015039435.1_Xerba1_MU130997.1.region001	MU130997.1	MU130997.1 Xerocomus badius strain 84.06 unplaced genomic scaffold OG21scaffold_248, whole genome shotgun sequence	terpene	Terpene
GCA_015039435.1_Xerba1_MU131036.1.region001	MU131036.1	MU131036.1 Xerocomus badius strain 84.06 unplaced genomic scaffold OG21scaffold_287, whole genome shotgun sequence	T1PKS.NRPS	PKS-NRP_Hybrids
GCA_015039435.1_Xerba1_MU131143.1.region001	MU131143.1	MU131143.1 Xerocomus badius strain 84.06 unplaced genomic scaffold OG21scaffold_394, whole genome shotgun sequence	terpene	Terpene
GCA_015039435.1_Xerba1_MU131247.1.region001	MU131247.1	MU131247.1 Xerocomus badius strain 84.06 unplaced genomic scaffold OG21scaffold_498, whole genome shotgun sequence	NRPS-like	NRPS
GCA_015039435.1_Xerba1_MU131263.1.region001	MU131263.1	MU131263.1 Xerocomus badius strain 84.06 unplaced genomic scaffold OG21scaffold_514, whole genome shotgun sequence	terpene	Terpene
GCA_015039435.1_Xerba1_MU131445.1.region001	MU131445.1	MU131445.1 Xerocomus badius strain 84.06 unplaced genomic scaffold OG21scaffold_696, whole genome shotgun sequence	NRPS-like	NRPS
GCA_015039435.1_Xerba1_MU131490.1.region001	MU131490.1	MU131490.1 Xerocomus badius strain 84.06 unplaced genomic scaffold OG21scaffold_741, whole genome shotgun sequence	terpene	Terpene
GCA_015039435.1_Xerba1_MU131861.1.region001	MU131861.1	MU131861.1 Xerocomus badius strain 84.06 unplaced genomic scaffold OG21scaffold_1112, whole genome shotgun sequence	terpene	Terpene
GCA_015178925.1_Ruseme1_WHVC01000002.1.region001	WHVC01000002.1	WHVC01000002.1 Russula emetica strain Prilba F5888scaffold_2, whole genome shotgun sequence	terpene	Terpene
GCA_015178925.1_Ruseme1_WHVC01000003.1.region001	WHVC01000003.1	WHVC01000003.1 Russula emetica strain Prilba F5888scaffold_3, whole genome shotgun sequence	terpene	Terpene
GCA_015178925.1_Ruseme1_WHVC01000004.1.region001	WHVC01000004.1	WHVC01000004.1 Russula emetica strain Prilba F5888scaffold_4, whole genome shotgun sequence	terpene	Terpene
GCA_015178925.1_Ruseme1_WHVC01000007.1.region001	WHVC01000007.1	WHVC01000007.1 Russula emetica strain Prilba F5888scaffold_7, whole genome shotgun sequence	terpene	Terpene
GCA_015178925.1_Ruseme1_WHVC01000007.1.region002	WHVC01000007.1	WHVC01000007.1 Russula emetica strain Prilba F5888scaffold_7, whole genome shotgun sequence	NI-siderophore	Others
GCA_015178925.1_Ruseme1_WHVC01000007.1.region003	WHVC01000007.1	WHVC01000007.1 Russula emetica strain Prilba F5888scaffold_7, whole genome shotgun sequence	NI-siderophore	Others
GCA_015178925.1_Ruseme1_WHVC01000008.1.region001	WHVC01000008.1	WHVC01000008.1 Russula emetica strain Prilba F5888scaffold_8, whole genome shotgun sequence	T1PKS	PKSI
GCA_015178925.1_Ruseme1_WHVC01000008.1.region002	WHVC01000008.1	WHVC01000008.1 Russula emetica strain Prilba F5888scaffold_8, whole genome shotgun sequence	terpene	Terpene
GCA_015178925.1_Ruseme1_WHVC01000014.1.region001	WHVC01000014.1	WHVC01000014.1 Russula emetica strain Prilba F5888scaffold_14, whole genome shotgun sequence	fungal-RiPP-like	Others
GCA_015178925.1_Ruseme1_WHVC01000015.1.region001	WHVC01000015.1	WHVC01000015.1 Russula emetica strain Prilba F5888scaffold_15, whole genome shotgun sequence	NRPS-like	NRPS
GCA_015178925.1_Ruseme1_WHVC01000030.1.region001	WHVC01000030.1	WHVC01000030.1 Russula emetica strain Prilba F5888scaffold_30, whole genome shotgun sequence	terpene	Terpene
GCA_015178925.1_Ruseme1_WHVC01000034.1.region001	WHVC01000034.1	WHVC01000034.1 Russula emetica strain Prilba F5888scaffold_34, whole genome shotgun sequence	terpene	Terpene
GCA_015178925.1_Ruseme1_WHVC01000034.1.region002	WHVC01000034.1	WHVC01000034.1 Russula emetica strain Prilba F5888scaffold_34, whole genome shotgun sequence	terpene	Terpene
GCA_015178925.1_Ruseme1_WHVC01000038.1.region001	WHVC01000038.1	WHVC01000038.1 Russula emetica strain Prilba F5888scaffold_38, whole genome shotgun sequence	NRPS-like	NRPS
GCA_015178925.1_Ruseme1_WHVC01000054.1.region001	WHVC01000054.1	WHVC01000054.1 Russula emetica strain Prilba F5888scaffold_54, whole genome shotgun sequence	terpene	Terpene
GCA_015178925.1_Ruseme1_WHVC01000057.1.region001	WHVC01000057.1	WHVC01000057.1 Russula emetica strain Prilba F5888scaffold_57, whole genome shotgun sequence	NRPS-like	NRPS
GCA_015178965.1_Rusoch1_WHVB01000001.1.region001	WHVB01000001.1	WHVB01000001.1 Russula ochroleuca strain Prilba DFH94scaffold_1, whole genome shotgun sequence	NI-siderophore	Others
GCA_015178965.1_Rusoch1_WHVB01000002.1.region001	WHVB01000002.1	WHVB01000002.1 Russula ochroleuca strain Prilba DFH94scaffold_2, whole genome shotgun sequence	terpene	Terpene
GCA_015178965.1_Rusoch1_WHVB01000002.1.region002	WHVB01000002.1	WHVB01000002.1 Russula ochroleuca strain Prilba DFH94scaffold_2, whole genome shotgun sequence	NI-siderophore	Others
GCA_015178965.1_Rusoch1_WHVB01000002.1.region003	WHVB01000002.1	WHVB01000002.1 Russula ochroleuca strain Prilba DFH94scaffold_2, whole genome shotgun sequence	NI-siderophore	Others
GCA_015178965.1_Rusoch1_WHVB01000002.1.region004	WHVB01000002.1	WHVB01000002.1 Russula ochroleuca strain Prilba DFH94scaffold_2, whole genome shotgun sequence	terpene	Terpene
GCA_015178965.1_Rusoch1_WHVB01000003.1.region001	WHVB01000003.1	WHVB01000003.1 Russula ochroleuca strain Prilba DFH94scaffold_3, whole genome shotgun sequence	terpene	Terpene
GCA_015178965.1_Rusoch1_WHVB01000004.1.region001	WHVB01000004.1	WHVB01000004.1 Russula ochroleuca strain Prilba DFH94scaffold_4, whole genome shotgun sequence	terpene	Terpene
GCA_015178965.1_Rusoch1_WHVB01000008.1.region001	WHVB01000008.1	WHVB01000008.1 Russula ochroleuca strain Prilba DFH94scaffold_8, whole genome shotgun sequence	NRPS-like	NRPS
GCA_015178965.1_Rusoch1_WHVB01000009.1.region001	WHVB01000009.1	WHVB01000009.1 Russula ochroleuca strain Prilba DFH94scaffold_9, whole genome shotgun sequence	terpene	Terpene
GCA_015178965.1_Rusoch1_WHVB01000010.1.region001	WHVB01000010.1	WHVB01000010.1 Russula ochroleuca strain Prilba DFH94scaffold_10, whole genome shotgun sequence	terpene	Terpene
GCA_015178965.1_Rusoch1_WHVB01000013.1.region001	WHVB01000013.1	WHVB01000013.1 Russula ochroleuca strain Prilba DFH94scaffold_13, whole genome shotgun sequence	NRPS-like	NRPS
GCA_015178965.1_Rusoch1_WHVB01000014.1.region001	WHVB01000014.1	WHVB01000014.1 Russula ochroleuca strain Prilba DFH94scaffold_14, whole genome shotgun sequence	terpene	Terpene
GCA_015178965.1_Rusoch1_WHVB01000014.1.region002	WHVB01000014.1	WHVB01000014.1 Russula ochroleuca strain Prilba DFH94scaffold_14, whole genome shotgun sequence	T1PKS	PKSI
GCA_015178965.1_Rusoch1_WHVB01000016.1.region001	WHVB01000016.1	WHVB01000016.1 Russula ochroleuca strain Prilba DFH94scaffold_16, whole genome shotgun sequence	terpene	Terpene
GCA_015178965.1_Rusoch1_WHVB01000033.1.region001	WHVB01000033.1	WHVB01000033.1 Russula ochroleuca strain Prilba DFH94scaffold_33, whole genome shotgun sequence	terpene	Terpene
GCA_015178965.1_Rusoch1_WHVB01000038.1.region001	WHVB01000038.1	WHVB01000038.1 Russula ochroleuca strain Prilba DFH94scaffold_38, whole genome shotgun sequence	NI-siderophore	Others
GCA_015178965.1_Rusoch1_WHVB01000043.1.region001	WHVB01000043.1	WHVB01000043.1 Russula ochroleuca strain Prilba DFH94scaffold_43, whole genome shotgun sequence	fungal-RiPP-like	Others
GCA_015178975.1_Hyssto1_WHVD01000001.1.region001	WHVD01000001.1	WHVD01000001.1 Hysterangium stoloniferum strain HS.BST BU17scaffold_1, whole genome shotgun sequence	T1PKS	PKSI
GCA_015178975.1_Hyssto1_WHVD01000003.1.region001	WHVD01000003.1	WHVD01000003.1 Hysterangium stoloniferum strain HS.BST BU17scaffold_3, whole genome shotgun sequence	NRPS-like.T1PKS	PKS-NRP_Hybrids
GCA_015178975.1_Hyssto1_WHVD01000011.1.region001	WHVD01000011.1	WHVD01000011.1 Hysterangium stoloniferum strain HS.BST BU17scaffold_11, whole genome shotgun sequence	T1PKS	PKSI
GCA_015178975.1_Hyssto1_WHVD01000015.1.region001	WHVD01000015.1	WHVD01000015.1 Hysterangium stoloniferum strain HS.BST BU17scaffold_15, whole genome shotgun sequence	terpene	Terpene
GCA_015178975.1_Hyssto1_WHVD01000015.1.region002	WHVD01000015.1	WHVD01000015.1 Hysterangium stoloniferum strain HS.BST BU17scaffold_15, whole genome shotgun sequence	terpene	Terpene
GCA_015178975.1_Hyssto1_WHVD01000018.1.region001	WHVD01000018.1	WHVD01000018.1 Hysterangium stoloniferum strain HS.BST BU17scaffold_18, whole genome shotgun sequence	terpene	Terpene
GCA_015178975.1_Hyssto1_WHVD01000018.1.region002	WHVD01000018.1	WHVD01000018.1 Hysterangium stoloniferum strain HS.BST BU17scaffold_18, whole genome shotgun sequence	terpene	Terpene
GCA_015178975.1_Hyssto1_WHVD01000018.1.region003	WHVD01000018.1	WHVD01000018.1 Hysterangium stoloniferum strain HS.BST BU17scaffold_18, whole genome shotgun sequence	terpene	Terpene
GCA_015178975.1_Hyssto1_WHVD01000021.1.region001	WHVD01000021.1	WHVD01000021.1 Hysterangium stoloniferum strain HS.BST BU17scaffold_21, whole genome shotgun sequence	NRPS-like	NRPS
GCA_015178975.1_Hyssto1_WHVD01000023.1.region001	WHVD01000023.1	WHVD01000023.1 Hysterangium stoloniferum strain HS.BST BU17scaffold_23, whole genome shotgun sequence	terpene	Terpene
GCA_015178975.1_Hyssto1_WHVD01000023.1.region002	WHVD01000023.1	WHVD01000023.1 Hysterangium stoloniferum strain HS.BST BU17scaffold_23, whole genome shotgun sequence	terpene	Terpene
GCA_015178975.1_Hyssto1_WHVD01000029.1.region001	WHVD01000029.1	WHVD01000029.1 Hysterangium stoloniferum strain HS.BST BU17scaffold_29, whole genome shotgun sequence	terpene	Terpene
GCA_015178975.1_Hyssto1_WHVD01000030.1.region001	WHVD01000030.1	WHVD01000030.1 Hysterangium stoloniferum strain HS.BST BU17scaffold_30, whole genome shotgun sequence	terpene	Terpene
GCA_015178975.1_Hyssto1_WHVD01000030.1.region002	WHVD01000030.1	WHVD01000030.1 Hysterangium stoloniferum strain HS.BST BU17scaffold_30, whole genome shotgun sequence	NRPS-like	NRPS
GCA_015178975.1_Hyssto1_WHVD01000035.1.region001	WHVD01000035.1	WHVD01000035.1 Hysterangium stoloniferum strain HS.BST BU17scaffold_35, whole genome shotgun sequence	fungal-RiPP-like	Others
GCA_015178975.1_Hyssto1_WHVD01000042.1.region001	WHVD01000042.1	WHVD01000042.1 Hysterangium stoloniferum strain HS.BST BU17scaffold_42, whole genome shotgun sequence	indole	Others
GCA_015178975.1_Hyssto1_WHVD01000058.1.region001	WHVD01000058.1	WHVD01000058.1 Hysterangium stoloniferum strain HS.BST BU17scaffold_58, whole genome shotgun sequence	NRPS	NRPS
GCA_015178975.1_Hyssto1_WHVD01000064.1.region001	WHVD01000064.1	WHVD01000064.1 Hysterangium stoloniferum strain HS.BST BU17scaffold_64, whole genome shotgun sequence	terpene	Terpene
GCA_015178975.1_Hyssto1_WHVD01000074.1.region001	WHVD01000074.1	WHVD01000074.1 Hysterangium stoloniferum strain HS.BST BU17scaffold_74, whole genome shotgun sequence	terpene	Terpene
GCA_015178975.1_Hyssto1_WHVD01000078.1.region001	WHVD01000078.1	WHVD01000078.1 Hysterangium stoloniferum strain HS.BST BU17scaffold_78, whole genome shotgun sequence	terpene	Terpene
GCA_015178975.1_Hyssto1_WHVD01000078.1.region002	WHVD01000078.1	WHVD01000078.1 Hysterangium stoloniferum strain HS.BST BU17scaffold_78, whole genome shotgun sequence	terpene	Terpene
GCA_015178975.1_Hyssto1_WHVD01000082.1.region001	WHVD01000082.1	WHVD01000082.1 Hysterangium stoloniferum strain HS.BST BU17scaffold_82, whole genome shotgun sequence	fungal-RiPP-like	Others
GCA_015178975.1_Hyssto1_WHVD01000083.1.region001	WHVD01000083.1	WHVD01000083.1 Hysterangium stoloniferum strain HS.BST BU17scaffold_83, whole genome shotgun sequence	terpene	Terpene
GCA_015178975.1_Hyssto1_WHVD01000094.1.region001	WHVD01000094.1	WHVD01000094.1 Hysterangium stoloniferum strain HS.BST BU17scaffold_94, whole genome shotgun sequence	NRPS-like.fungal-RiPP-like	Others
GCA_015178975.1_Hyssto1_WHVD01000094.1.region002	WHVD01000094.1	WHVD01000094.1 Hysterangium stoloniferum strain HS.BST BU17scaffold_94, whole genome shotgun sequence	terpene	Terpene
GCA_015178975.1_Hyssto1_WHVD01000112.1.region001	WHVD01000112.1	WHVD01000112.1 Hysterangium stoloniferum strain HS.BST BU17scaffold_112, whole genome shotgun sequence	NRPS-like	NRPS
GCA_015178975.1_Hyssto1_WHVD01000127.1.region001	WHVD01000127.1	WHVD01000127.1 Hysterangium stoloniferum strain HS.BST BU17scaffold_127, whole genome shotgun sequence	NRPS-like	NRPS
GCA_015178975.1_Hyssto1_WHVD01000142.1.region001	WHVD01000142.1	WHVD01000142.1 Hysterangium stoloniferum strain HS.BST BU17scaffold_142, whole genome shotgun sequence	terpene	Terpene
GCA_015178975.1_Hyssto1_WHVD01000146.1.region001	WHVD01000146.1	WHVD01000146.1 Hysterangium stoloniferum strain HS.BST BU17scaffold_146, whole genome shotgun sequence	NRPS-like	NRPS
GCA_015178975.1_Hyssto1_WHVD01000158.1.region001	WHVD01000158.1	WHVD01000158.1 Hysterangium stoloniferum strain HS.BST BU17scaffold_158, whole genome shotgun sequence	terpene	Terpene
GCA_015178975.1_Hyssto1_WHVD01000177.1.region001	WHVD01000177.1	WHVD01000177.1 Hysterangium stoloniferum strain HS.BST BU17scaffold_177, whole genome shotgun sequence	NRPS-like	NRPS
GCA_015178975.1_Hyssto1_WHVD01000185.1.region001	WHVD01000185.1	WHVD01000185.1 Hysterangium stoloniferum strain HS.BST BU17scaffold_185, whole genome shotgun sequence	terpene	Terpene
GCA_015178975.1_Hyssto1_WHVD01000198.1.region001	WHVD01000198.1	WHVD01000198.1 Hysterangium stoloniferum strain HS.BST BU17scaffold_198, whole genome shotgun sequence	fungal-RiPP-like	Others
GCA_015178975.1_Hyssto1_WHVD01000204.1.region001	WHVD01000204.1	WHVD01000204.1 Hysterangium stoloniferum strain HS.BST BU17scaffold_204, whole genome shotgun sequence	NRPS-like.NI-siderophore	Others
GCA_015178975.1_Hyssto1_WHVD01000217.1.region001	WHVD01000217.1	WHVD01000217.1 Hysterangium stoloniferum strain HS.BST BU17scaffold_217, whole genome shotgun sequence	terpene	Terpene
GCA_015178975.1_Hyssto1_WHVD01000217.1.region002	WHVD01000217.1	WHVD01000217.1 Hysterangium stoloniferum strain HS.BST BU17scaffold_217, whole genome shotgun sequence	terpene	Terpene
GCA_015178975.1_Hyssto1_WHVD01000240.1.region001	WHVD01000240.1	WHVD01000240.1 Hysterangium stoloniferum strain HS.BST BU17scaffold_240, whole genome shotgun sequence	T1PKS	PKSI
GCA_015178975.1_Hyssto1_WHVD01000250.1.region001	WHVD01000250.1	WHVD01000250.1 Hysterangium stoloniferum strain HS.BST BU17scaffold_250, whole genome shotgun sequence	NRPS-like	NRPS
GCA_015178975.1_Hyssto1_WHVD01000255.1.region001	WHVD01000255.1	WHVD01000255.1 Hysterangium stoloniferum strain HS.BST BU17scaffold_255, whole genome shotgun sequence	terpene	Terpene
GCA_015178975.1_Hyssto1_WHVD01000315.1.region001	WHVD01000315.1	WHVD01000315.1 Hysterangium stoloniferum strain HS.BST BU17scaffold_315, whole genome shotgun sequence	terpene	Terpene
GCA_015178975.1_Hyssto1_WHVD01000530.1.region001	WHVD01000530.1	WHVD01000530.1 Hysterangium stoloniferum strain HS.BST BU17scaffold_530, whole genome shotgun sequence	fungal-RiPP-like	Others
GCA_015178995.1_Trihyb1_WHVE01000001.1.region001	WHVE01000001.1	WHVE01000001.1 Trichophaea hybrida strain UTF0779 BDD12scaffold_1, whole genome shotgun sequence	terpene	Terpene
GCA_015178995.1_Trihyb1_WHVE01000025.1.region001	WHVE01000025.1	WHVE01000025.1 Trichophaea hybrida strain UTF0779 BDD12scaffold_25, whole genome shotgun sequence	NRPS-like	NRPS
GCA_015178995.1_Trihyb1_WHVE01000049.1.region001	WHVE01000049.1	WHVE01000049.1 Trichophaea hybrida strain UTF0779 BDD12scaffold_49, whole genome shotgun sequence	terpene	Terpene
GCA_015178995.1_Trihyb1_WHVE01000067.1.region001	WHVE01000067.1	WHVE01000067.1 Trichophaea hybrida strain UTF0779 BDD12scaffold_67, whole genome shotgun sequence	fungal-RiPP-like	Others
GCA_015178995.1_Trihyb1_WHVE01000107.1.region001	WHVE01000107.1	WHVE01000107.1 Trichophaea hybrida strain UTF0779 BDD12scaffold_107, whole genome shotgun sequence	fungal-RiPP-like	Others
GCA_015178995.1_Trihyb1_WHVE01000145.1.region001	WHVE01000145.1	WHVE01000145.1 Trichophaea hybrida strain UTF0779 BDD12scaffold_145, whole genome shotgun sequence	NRP-metallophore.NRPS	Others
GCA_015178995.1_Trihyb1_WHVE01000153.1.region001	WHVE01000153.1	WHVE01000153.1 Trichophaea hybrida strain UTF0779 BDD12scaffold_153, whole genome shotgun sequence	fungal-RiPP-like	Others
GCA_015178995.1_Trihyb1_WHVE01000222.1.region001	WHVE01000222.1	WHVE01000222.1 Trichophaea hybrida strain UTF0779 BDD12scaffold_222, whole genome shotgun sequence	terpene	Terpene
GCA_015178995.1_Trihyb1_WHVE01000281.1.region001	WHVE01000281.1	WHVE01000281.1 Trichophaea hybrida strain UTF0779 BDD12scaffold_281, whole genome shotgun sequence	NRPS-like	NRPS
GCA_015178995.1_Trihyb1_WHVE01000331.1.region001	WHVE01000331.1	WHVE01000331.1 Trichophaea hybrida strain UTF0779 BDD12scaffold_331, whole genome shotgun sequence	NRPS-like	NRPS
GCA_015178995.1_Trihyb1_WHVE01000355.1.region001	WHVE01000355.1	WHVE01000355.1 Trichophaea hybrida strain UTF0779 BDD12scaffold_355, whole genome shotgun sequence	T1PKS.NRPS	PKS-NRP_Hybrids
GCA_015178995.1_Trihyb1_WHVE01000381.1.region001	WHVE01000381.1	WHVE01000381.1 Trichophaea hybrida strain UTF0779 BDD12scaffold_381, whole genome shotgun sequence	terpene	Terpene
GCA_015178995.1_Trihyb1_WHVE01000525.1.region001	WHVE01000525.1	WHVE01000525.1 Trichophaea hybrida strain UTF0779 BDD12scaffold_525, whole genome shotgun sequence	terpene	Terpene
GCA_015178995.1_Trihyb1_WHVE01000605.1.region001	WHVE01000605.1	WHVE01000605.1 Trichophaea hybrida strain UTF0779 BDD12scaffold_605, whole genome shotgun sequence	NI-siderophore	Others
GCA_015178995.1_Trihyb1_WHVE01000706.1.region001	WHVE01000706.1	WHVE01000706.1 Trichophaea hybrida strain UTF0779 BDD12scaffold_706, whole genome shotgun sequence	terpene	Terpene
GCA_015178995.1_Trihyb1_WHVE01000789.1.region001	WHVE01000789.1	WHVE01000789.1 Trichophaea hybrida strain UTF0779 BDD12scaffold_789, whole genome shotgun sequence	fungal-RiPP-like	Others
GCA_015179025.1_Tercla1_WHUX01000004.1.region001	WHUX01000004.1	WHUX01000004.1 Terfezia claveryi strain T7 BGX38scaffold_4, whole genome shotgun sequence	NI-siderophore	Others
GCA_015179025.1_Tercla1_WHUX01000019.1.region001	WHUX01000019.1	WHUX01000019.1 Terfezia claveryi strain T7 BGX38scaffold_19, whole genome shotgun sequence	NRPS-like	NRPS
GCA_015179025.1_Tercla1_WHUX01000028.1.region001	WHUX01000028.1	WHUX01000028.1 Terfezia claveryi strain T7 BGX38scaffold_28, whole genome shotgun sequence	terpene	Terpene
GCA_015179025.1_Tercla1_WHUX01000042.1.region001	WHUX01000042.1	WHUX01000042.1 Terfezia claveryi strain T7 BGX38scaffold_42, whole genome shotgun sequence	terpene	Terpene
GCA_015179025.1_Tercla1_WHUX01000060.1.region001	WHUX01000060.1	WHUX01000060.1 Terfezia claveryi strain T7 BGX38scaffold_60, whole genome shotgun sequence	NRP-metallophore.NRPS	Others
GCA_015179025.1_Tercla1_WHUX01000077.1.region001	WHUX01000077.1	WHUX01000077.1 Terfezia claveryi strain T7 BGX38scaffold_77, whole genome shotgun sequence	T1PKS	PKSI
GCA_015179025.1_Tercla1_WHUX01000088.1.region001	WHUX01000088.1	WHUX01000088.1 Terfezia claveryi strain T7 BGX38scaffold_88, whole genome shotgun sequence	T1PKS	PKSI
GCA_015179025.1_Tercla1_WHUX01000104.1.region001	WHUX01000104.1	WHUX01000104.1 Terfezia claveryi strain T7 BGX38scaffold_104, whole genome shotgun sequence	T1PKS	PKSI
GCA_015179035.1_Tirniv1_WHUY01000004.1.region001	WHUY01000004.1	WHUY01000004.1 Tirmania nivea strain G3 EV426scaffold_4, whole genome shotgun sequence	T1PKS	PKSI
GCA_015179035.1_Tirniv1_WHUY01000024.1.region001	WHUY01000024.1	WHUY01000024.1 Tirmania nivea strain G3 EV426scaffold_24, whole genome shotgun sequence	terpene	Terpene
GCA_015179035.1_Tirniv1_WHUY01000033.1.region001	WHUY01000033.1	WHUY01000033.1 Tirmania nivea strain G3 EV426scaffold_33, whole genome shotgun sequence	NRP-metallophore.NRPS	Others
GCA_015179035.1_Tirniv1_WHUY01000034.1.region001	WHUY01000034.1	WHUY01000034.1 Tirmania nivea strain G3 EV426scaffold_34, whole genome shotgun sequence	NRPS-like	NRPS
GCA_015179035.1_Tirniv1_WHUY01000036.1.region001	WHUY01000036.1	WHUY01000036.1 Tirmania nivea strain G3 EV426scaffold_36, whole genome shotgun sequence	NRPS-like	NRPS
GCA_015179035.1_Tirniv1_WHUY01000039.1.region001	WHUY01000039.1	WHUY01000039.1 Tirmania nivea strain G3 EV426scaffold_39, whole genome shotgun sequence	NI-siderophore	Others
GCA_015179035.1_Tirniv1_WHUY01000043.1.region001	WHUY01000043.1	WHUY01000043.1 Tirmania nivea strain G3 EV426scaffold_43, whole genome shotgun sequence	T1PKS	PKSI
GCA_015179035.1_Tirniv1_WHUY01000044.1.region001	WHUY01000044.1	WHUY01000044.1 Tirmania nivea strain G3 EV426scaffold_44, whole genome shotgun sequence	terpene	Terpene
GCA_015179035.1_Tirniv1_WHUY01000058.1.region001	WHUY01000058.1	WHUY01000058.1 Tirmania nivea strain G3 EV426scaffold_58, whole genome shotgun sequence	T1PKS	PKSI
GCA_015179045.1_Kalpfe1_WHUZ01000002.1.region001	WHUZ01000002.1	WHUZ01000002.1 Kalaharituber pfeilii strain F3 BDZ91scaffold_2, whole genome shotgun sequence	terpene.NRPS-like	Others
GCA_015179045.1_Kalpfe1_WHUZ01000003.1.region001	WHUZ01000003.1	WHUZ01000003.1 Kalaharituber pfeilii strain F3 BDZ91scaffold_3, whole genome shotgun sequence	terpene	Terpene
GCA_015179045.1_Kalpfe1_WHUZ01000018.1.region001	WHUZ01000018.1	WHUZ01000018.1 Kalaharituber pfeilii strain F3 BDZ91scaffold_18, whole genome shotgun sequence	T1PKS	PKSI
GCA_015179045.1_Kalpfe1_WHUZ01000019.1.region001	WHUZ01000019.1	WHUZ01000019.1 Kalaharituber pfeilii strain F3 BDZ91scaffold_19, whole genome shotgun sequence	T1PKS.NRPS	PKS-NRP_Hybrids
GCA_015179045.1_Kalpfe1_WHUZ01000024.1.region001	WHUZ01000024.1	WHUZ01000024.1 Kalaharituber pfeilii strain F3 BDZ91scaffold_24, whole genome shotgun sequence	T1PKS	PKSI
GCA_015179045.1_Kalpfe1_WHUZ01000039.1.region001	WHUZ01000039.1	WHUZ01000039.1 Kalaharituber pfeilii strain F3 BDZ91scaffold_39, whole genome shotgun sequence	T1PKS	PKSI
GCA_015179045.1_Kalpfe1_WHUZ01000046.1.region001	WHUZ01000046.1	WHUZ01000046.1 Kalaharituber pfeilii strain F3 BDZ91scaffold_46, whole genome shotgun sequence	terpene	Terpene
GCA_015179045.1_Kalpfe1_WHUZ01000055.1.region001	WHUZ01000055.1	WHUZ01000055.1 Kalaharituber pfeilii strain F3 BDZ91scaffold_55, whole genome shotgun sequence	NRP-metallophore.NRPS	Others
GCA_015179045.1_Kalpfe1_WHUZ01000084.1.region001	WHUZ01000084.1	WHUZ01000084.1 Kalaharituber pfeilii strain F3 BDZ91scaffold_84, whole genome shotgun sequence	NI-siderophore	Others
GCA_015179045.1_Kalpfe1_WHUZ01000085.1.region001	WHUZ01000085.1	WHUZ01000085.1 Kalaharituber pfeilii strain F3 BDZ91scaffold_85, whole genome shotgun sequence	terpene	Terpene
GCA_015179125.1_Gaumor1_1_WHVA01000003.1.region001	WHVA01000003.1	WHVA01000003.1 Gautieria morchelliformis strain GMNE.BST JB92scaffold_3, whole genome shotgun sequence	terpene	Terpene
GCA_015179125.1_Gaumor1_1_WHVA01000010.1.region001	WHVA01000010.1	WHVA01000010.1 Gautieria morchelliformis strain GMNE.BST JB92scaffold_10, whole genome shotgun sequence	indole	Others
GCA_015179125.1_Gaumor1_1_WHVA01000010.1.region002	WHVA01000010.1	WHVA01000010.1 Gautieria morchelliformis strain GMNE.BST JB92scaffold_10, whole genome shotgun sequence	indole	Others
GCA_015179125.1_Gaumor1_1_WHVA01000011.1.region001	WHVA01000011.1	WHVA01000011.1 Gautieria morchelliformis strain GMNE.BST JB92scaffold_11, whole genome shotgun sequence	NRPS-like	NRPS
GCA_015179125.1_Gaumor1_1_WHVA01000011.1.region002	WHVA01000011.1	WHVA01000011.1 Gautieria morchelliformis strain GMNE.BST JB92scaffold_11, whole genome shotgun sequence	NI-siderophore	Others
GCA_015179125.1_Gaumor1_1_WHVA01000018.1.region001	WHVA01000018.1	WHVA01000018.1 Gautieria morchelliformis strain GMNE.BST JB92scaffold_18, whole genome shotgun sequence	NRPS-like	NRPS
GCA_015179125.1_Gaumor1_1_WHVA01000022.1.region001	WHVA01000022.1	WHVA01000022.1 Gautieria morchelliformis strain GMNE.BST JB92scaffold_22, whole genome shotgun sequence	terpene	Terpene
GCA_015179125.1_Gaumor1_1_WHVA01000023.1.region001	WHVA01000023.1	WHVA01000023.1 Gautieria morchelliformis strain GMNE.BST JB92scaffold_23, whole genome shotgun sequence	terpene	Terpene
GCA_015179125.1_Gaumor1_1_WHVA01000036.1.region001	WHVA01000036.1	WHVA01000036.1 Gautieria morchelliformis strain GMNE.BST JB92scaffold_36, whole genome shotgun sequence	NRPS-like	NRPS
GCA_015179125.1_Gaumor1_1_WHVA01000062.1.region001	WHVA01000062.1	WHVA01000062.1 Gautieria morchelliformis strain GMNE.BST JB92scaffold_62, whole genome shotgun sequence	NRPS	NRPS
GCA_015179125.1_Gaumor1_1_WHVA01000064.1.region001	WHVA01000064.1	WHVA01000064.1 Gautieria morchelliformis strain GMNE.BST JB92scaffold_64, whole genome shotgun sequence	NRPS-like	NRPS
GCA_015179125.1_Gaumor1_1_WHVA01000066.1.region001	WHVA01000066.1	WHVA01000066.1 Gautieria morchelliformis strain GMNE.BST JB92scaffold_66, whole genome shotgun sequence	terpene	Terpene
GCA_015179125.1_Gaumor1_1_WHVA01000066.1.region002	WHVA01000066.1	WHVA01000066.1 Gautieria morchelliformis strain GMNE.BST JB92scaffold_66, whole genome shotgun sequence	terpene	Terpene
GCA_015179125.1_Gaumor1_1_WHVA01000067.1.region001	WHVA01000067.1	WHVA01000067.1 Gautieria morchelliformis strain GMNE.BST JB92scaffold_67, whole genome shotgun sequence	NI-siderophore	Others
GCA_015179125.1_Gaumor1_1_WHVA01000068.1.region001	WHVA01000068.1	WHVA01000068.1 Gautieria morchelliformis strain GMNE.BST JB92scaffold_68, whole genome shotgun sequence	terpene	Terpene
GCA_015179125.1_Gaumor1_1_WHVA01000095.1.region001	WHVA01000095.1	WHVA01000095.1 Gautieria morchelliformis strain GMNE.BST JB92scaffold_95, whole genome shotgun sequence	terpene	Terpene
GCA_015179125.1_Gaumor1_1_WHVA01000095.1.region002	WHVA01000095.1	WHVA01000095.1 Gautieria morchelliformis strain GMNE.BST JB92scaffold_95, whole genome shotgun sequence	NRPS-like	NRPS
GCA_015179125.1_Gaumor1_1_WHVA01000109.1.region001	WHVA01000109.1	WHVA01000109.1 Gautieria morchelliformis strain GMNE.BST JB92scaffold_109, whole genome shotgun sequence	terpene	Terpene
GCA_015179125.1_Gaumor1_1_WHVA01000114.1.region001	WHVA01000114.1	WHVA01000114.1 Gautieria morchelliformis strain GMNE.BST JB92scaffold_114, whole genome shotgun sequence	terpene	Terpene
GCA_015179125.1_Gaumor1_1_WHVA01000114.1.region002	WHVA01000114.1	WHVA01000114.1 Gautieria morchelliformis strain GMNE.BST JB92scaffold_114, whole genome shotgun sequence	NRPS-like	NRPS
GCA_015179125.1_Gaumor1_1_WHVA01000115.1.region001	WHVA01000115.1	WHVA01000115.1 Gautieria morchelliformis strain GMNE.BST JB92scaffold_115, whole genome shotgun sequence	NRPS-like	NRPS
GCA_015179125.1_Gaumor1_1_WHVA01000121.1.region001	WHVA01000121.1	WHVA01000121.1 Gautieria morchelliformis strain GMNE.BST JB92scaffold_121, whole genome shotgun sequence	terpene	Terpene
GCA_015179125.1_Gaumor1_1_WHVA01000136.1.region001	WHVA01000136.1	WHVA01000136.1 Gautieria morchelliformis strain GMNE.BST JB92scaffold_136, whole genome shotgun sequence	NRPS-like	NRPS
GCA_015179125.1_Gaumor1_1_WHVA01000146.1.region001	WHVA01000146.1	WHVA01000146.1 Gautieria morchelliformis strain GMNE.BST JB92scaffold_146, whole genome shotgun sequence	terpene	Terpene
GCA_015179125.1_Gaumor1_1_WHVA01000147.1.region001	WHVA01000147.1	WHVA01000147.1 Gautieria morchelliformis strain GMNE.BST JB92scaffold_147, whole genome shotgun sequence	terpene	Terpene
GCA_015179125.1_Gaumor1_1_WHVA01000147.1.region002	WHVA01000147.1	WHVA01000147.1 Gautieria morchelliformis strain GMNE.BST JB92scaffold_147, whole genome shotgun sequence	terpene	Terpene
GCA_015179125.1_Gaumor1_1_WHVA01000156.1.region001	WHVA01000156.1	WHVA01000156.1 Gautieria morchelliformis strain GMNE.BST JB92scaffold_156, whole genome shotgun sequence	terpene	Terpene
GCA_015179125.1_Gaumor1_1_WHVA01000181.1.region001	WHVA01000181.1	WHVA01000181.1 Gautieria morchelliformis strain GMNE.BST JB92scaffold_181, whole genome shotgun sequence	terpene	Terpene
GCA_015179125.1_Gaumor1_1_WHVA01000207.1.region001	WHVA01000207.1	WHVA01000207.1 Gautieria morchelliformis strain GMNE.BST JB92scaffold_207, whole genome shotgun sequence	T1PKS	PKSI
GCA_015179125.1_Gaumor1_1_WHVA01000215.1.region001	WHVA01000215.1	WHVA01000215.1 Gautieria morchelliformis strain GMNE.BST JB92scaffold_215, whole genome shotgun sequence	terpene	Terpene
GCA_015179125.1_Gaumor1_1_WHVA01000225.1.region001	WHVA01000225.1	WHVA01000225.1 Gautieria morchelliformis strain GMNE.BST JB92scaffold_225, whole genome shotgun sequence	NRPS-like	NRPS
GCA_015179125.1_Gaumor1_1_WHVA01000253.1.region001	WHVA01000253.1	WHVA01000253.1 Gautieria morchelliformis strain GMNE.BST JB92scaffold_253, whole genome shotgun sequence	indole	Others
GCA_015179125.1_Gaumor1_1_WHVA01000258.1.region001	WHVA01000258.1	WHVA01000258.1 Gautieria morchelliformis strain GMNE.BST JB92scaffold_258, whole genome shotgun sequence	fungal-RiPP-like	Others
GCA_015179125.1_Gaumor1_1_WHVA01000263.1.region001	WHVA01000263.1	WHVA01000263.1 Gautieria morchelliformis strain GMNE.BST JB92scaffold_263, whole genome shotgun sequence	T1PKS	PKSI
GCA_015179125.1_Gaumor1_1_WHVA01000265.1.region001	WHVA01000265.1	WHVA01000265.1 Gautieria morchelliformis strain GMNE.BST JB92scaffold_265, whole genome shotgun sequence	T1PKS	PKSI
GCA_015179125.1_Gaumor1_1_WHVA01000282.1.region001	WHVA01000282.1	WHVA01000282.1 Gautieria morchelliformis strain GMNE.BST JB92scaffold_282, whole genome shotgun sequence	terpene	Terpene
GCA_015179125.1_Gaumor1_1_WHVA01000299.1.region001	WHVA01000299.1	WHVA01000299.1 Gautieria morchelliformis strain GMNE.BST JB92scaffold_299, whole genome shotgun sequence	terpene	Terpene
GCA_015179125.1_Gaumor1_1_WHVA01000322.1.region001	WHVA01000322.1	WHVA01000322.1 Gautieria morchelliformis strain GMNE.BST JB92scaffold_322, whole genome shotgun sequence	NRPS-like	NRPS
GCA_015179125.1_Gaumor1_1_WHVA01000348.1.region001	WHVA01000348.1	WHVA01000348.1 Gautieria morchelliformis strain GMNE.BST JB92scaffold_348, whole genome shotgun sequence	terpene	Terpene
GCA_015179125.1_Gaumor1_1_WHVA01000386.1.region001	WHVA01000386.1	WHVA01000386.1 Gautieria morchelliformis strain GMNE.BST JB92scaffold_386, whole genome shotgun sequence	NRPS	NRPS
GCA_015179125.1_Gaumor1_1_WHVA01000438.1.region001	WHVA01000438.1	WHVA01000438.1 Gautieria morchelliformis strain GMNE.BST JB92scaffold_438, whole genome shotgun sequence	NRPS-like	NRPS
GCA_015179125.1_Gaumor1_1_WHVA01000454.1.region001	WHVA01000454.1	WHVA01000454.1 Gautieria morchelliformis strain GMNE.BST JB92scaffold_454, whole genome shotgun sequence	fungal-RiPP-like	Others
GCA_015179125.1_Gaumor1_1_WHVA01000470.1.region001	WHVA01000470.1	WHVA01000470.1 Gautieria morchelliformis strain GMNE.BST JB92scaffold_470, whole genome shotgun sequence	NRPS-like	NRPS
GCA_015179125.1_Gaumor1_1_WHVA01000499.1.region001	WHVA01000499.1	WHVA01000499.1 Gautieria morchelliformis strain GMNE.BST JB92scaffold_499, whole genome shotgun sequence	terpene	Terpene
GCA_015179125.1_Gaumor1_1_WHVA01000517.1.region001	WHVA01000517.1	WHVA01000517.1 Gautieria morchelliformis strain GMNE.BST JB92scaffold_517, whole genome shotgun sequence	terpene	Terpene
GCA_015179125.1_Gaumor1_1_WHVA01000556.1.region001	WHVA01000556.1	WHVA01000556.1 Gautieria morchelliformis strain GMNE.BST JB92scaffold_556, whole genome shotgun sequence	terpene	Terpene
GCA_015179125.1_Gaumor1_1_WHVA01000576.1.region001	WHVA01000576.1	WHVA01000576.1 Gautieria morchelliformis strain GMNE.BST JB92scaffold_576, whole genome shotgun sequence	terpene	Terpene
GCA_015179125.1_Gaumor1_1_WHVA01000576.1.region002	WHVA01000576.1	WHVA01000576.1 Gautieria morchelliformis strain GMNE.BST JB92scaffold_576, whole genome shotgun sequence	terpene	Terpene
GCA_015179125.1_Gaumor1_1_WHVA01000643.1.region001	WHVA01000643.1	WHVA01000643.1 Gautieria morchelliformis strain GMNE.BST JB92scaffold_643, whole genome shotgun sequence	terpene	Terpene
GCA_015179125.1_Gaumor1_1_WHVA01000671.1.region001	WHVA01000671.1	WHVA01000671.1 Gautieria morchelliformis strain GMNE.BST JB92scaffold_671, whole genome shotgun sequence	terpene	Terpene
GCA_015179125.1_Gaumor1_1_WHVA01000738.1.region001	WHVA01000738.1	WHVA01000738.1 Gautieria morchelliformis strain GMNE.BST JB92scaffold_738, whole genome shotgun sequence	NRPS-like	NRPS
GCA_015179125.1_Gaumor1_1_WHVA01000876.1.region001	WHVA01000876.1	WHVA01000876.1 Gautieria morchelliformis strain GMNE.BST JB92scaffold_876, whole genome shotgun sequence	terpene	Terpene
GCA_015179125.1_Gaumor1_1_WHVA01000904.1.region001	WHVA01000904.1	WHVA01000904.1 Gautieria morchelliformis strain GMNE.BST JB92scaffold_904, whole genome shotgun sequence	NRPS-like	NRPS
GCA_015179125.1_Gaumor1_1_WHVA01001103.1.region001	WHVA01001103.1	WHVA01001103.1 Gautieria morchelliformis strain GMNE.BST JB92scaffold_1103, whole genome shotgun sequence	terpene	Terpene
GCA_015484465.1_Phocon1_MU155131.1.region001	MU155131.1	MU155131.1 Pholiota conissans strain CIRM-BRFM 674 unplaced genomic scaffold BDN70scaffold_2, whole genome shotgun sequence	NRPS-like	NRPS
GCA_015484465.1_Phocon1_MU155135.1.region001	MU155135.1	MU155135.1 Pholiota conissans strain CIRM-BRFM 674 unplaced genomic scaffold BDN70scaffold_6, whole genome shotgun sequence	NRPS-like	NRPS
GCA_015484465.1_Phocon1_MU155144.1.region001	MU155144.1	MU155144.1 Pholiota conissans strain CIRM-BRFM 674 unplaced genomic scaffold BDN70scaffold_15, whole genome shotgun sequence	terpene	Terpene
GCA_015484465.1_Phocon1_MU155144.1.region002	MU155144.1	MU155144.1 Pholiota conissans strain CIRM-BRFM 674 unplaced genomic scaffold BDN70scaffold_15, whole genome shotgun sequence	NI-siderophore	Others
GCA_015484465.1_Phocon1_MU155147.1.region001	MU155147.1	MU155147.1 Pholiota conissans strain CIRM-BRFM 674 unplaced genomic scaffold BDN70scaffold_18, whole genome shotgun sequence	NRPS-like	NRPS
GCA_015484465.1_Phocon1_MU155150.1.region001	MU155150.1	MU155150.1 Pholiota conissans strain CIRM-BRFM 674 unplaced genomic scaffold BDN70scaffold_21, whole genome shotgun sequence	NRPS	NRPS
GCA_015484465.1_Phocon1_MU155152.1.region001	MU155152.1	MU155152.1 Pholiota conissans strain CIRM-BRFM 674 unplaced genomic scaffold BDN70scaffold_23, whole genome shotgun sequence	T1PKS	PKSI
GCA_015484465.1_Phocon1_MU155153.1.region001	MU155153.1	MU155153.1 Pholiota conissans strain CIRM-BRFM 674 unplaced genomic scaffold BDN70scaffold_24, whole genome shotgun sequence	terpene	Terpene
GCA_015484465.1_Phocon1_MU155158.1.region001	MU155158.1	MU155158.1 Pholiota conissans strain CIRM-BRFM 674 unplaced genomic scaffold BDN70scaffold_29, whole genome shotgun sequence	terpene	Terpene
GCA_015484465.1_Phocon1_MU155162.1.region001	MU155162.1	MU155162.1 Pholiota conissans strain CIRM-BRFM 674 unplaced genomic scaffold BDN70scaffold_33, whole genome shotgun sequence	NRPS-like	NRPS
GCA_015484465.1_Phocon1_MU155176.1.region001	MU155176.1	MU155176.1 Pholiota conissans strain CIRM-BRFM 674 unplaced genomic scaffold BDN70scaffold_47, whole genome shotgun sequence	indole	Others
GCA_015484465.1_Phocon1_MU155176.1.region002	MU155176.1	MU155176.1 Pholiota conissans strain CIRM-BRFM 674 unplaced genomic scaffold BDN70scaffold_47, whole genome shotgun sequence	terpene	Terpene
GCA_015484465.1_Phocon1_MU155189.1.region001	MU155189.1	MU155189.1 Pholiota conissans strain CIRM-BRFM 674 unplaced genomic scaffold BDN70scaffold_60, whole genome shotgun sequence	fungal-RiPP-like	Others
GCA_015484465.1_Phocon1_MU155193.1.region001	MU155193.1	MU155193.1 Pholiota conissans strain CIRM-BRFM 674 unplaced genomic scaffold BDN70scaffold_64, whole genome shotgun sequence	terpene	Terpene
GCA_015484465.1_Phocon1_MU155213.1.region001	MU155213.1	MU155213.1 Pholiota conissans strain CIRM-BRFM 674 unplaced genomic scaffold BDN70scaffold_84, whole genome shotgun sequence	NRPS-like	NRPS
GCA_015484465.1_Phocon1_MU155215.1.region001	MU155215.1	MU155215.1 Pholiota conissans strain CIRM-BRFM 674 unplaced genomic scaffold BDN70scaffold_86, whole genome shotgun sequence	terpene.fungal-RiPP-like	Others
GCA_015484465.1_Phocon1_MU155216.1.region001	MU155216.1	MU155216.1 Pholiota conissans strain CIRM-BRFM 674 unplaced genomic scaffold BDN70scaffold_87, whole genome shotgun sequence	terpene	Terpene
GCA_015484465.1_Phocon1_MU155227.1.region001	MU155227.1	MU155227.1 Pholiota conissans strain CIRM-BRFM 674 unplaced genomic scaffold BDN70scaffold_98, whole genome shotgun sequence	NRPS-like	NRPS
GCA_015484465.1_Phocon1_MU155243.1.region001	MU155243.1	MU155243.1 Pholiota conissans strain CIRM-BRFM 674 unplaced genomic scaffold BDN70scaffold_114, whole genome shotgun sequence	NRPS-like	NRPS
GCA_015484465.1_Phocon1_MU155251.1.region001	MU155251.1	MU155251.1 Pholiota conissans strain CIRM-BRFM 674 unplaced genomic scaffold BDN70scaffold_122, whole genome shotgun sequence	NRPS-like	NRPS
GCA_015484465.1_Phocon1_MU155253.1.region001	MU155253.1	MU155253.1 Pholiota conissans strain CIRM-BRFM 674 unplaced genomic scaffold BDN70scaffold_124, whole genome shotgun sequence	terpene	Terpene
GCA_015484465.1_Phocon1_MU155260.1.region001	MU155260.1	MU155260.1 Pholiota conissans strain CIRM-BRFM 674 unplaced genomic scaffold BDN70scaffold_131, whole genome shotgun sequence	T1PKS	PKSI
GCA_015484465.1_Phocon1_MU155266.1.region001	MU155266.1	MU155266.1 Pholiota conissans strain CIRM-BRFM 674 unplaced genomic scaffold BDN70scaffold_137, whole genome shotgun sequence	terpene.fungal-RiPP-like	Others
GCA_015484465.1_Phocon1_MU155278.1.region001	MU155278.1	MU155278.1 Pholiota conissans strain CIRM-BRFM 674 unplaced genomic scaffold BDN70scaffold_149, whole genome shotgun sequence	NRPS-like	NRPS
GCA_015484465.1_Phocon1_MU155300.1.region001	MU155300.1	MU155300.1 Pholiota conissans strain CIRM-BRFM 674 unplaced genomic scaffold BDN70scaffold_171, whole genome shotgun sequence	terpene	Terpene
GCA_015484465.1_Phocon1_MU155310.1.region001	MU155310.1	MU155310.1 Pholiota conissans strain CIRM-BRFM 674 unplaced genomic scaffold BDN70scaffold_181, whole genome shotgun sequence	fungal-RiPP-like	Others
GCA_015484465.1_Phocon1_MU155317.1.region001	MU155317.1	MU155317.1 Pholiota conissans strain CIRM-BRFM 674 unplaced genomic scaffold BDN70scaffold_188, whole genome shotgun sequence	fungal-RiPP-like	Others
GCA_015484465.1_Phocon1_MU155320.1.region001	MU155320.1	MU155320.1 Pholiota conissans strain CIRM-BRFM 674 unplaced genomic scaffold BDN70scaffold_191, whole genome shotgun sequence	NRPS-like	NRPS
GCA_015484465.1_Phocon1_MU155346.1.region001	MU155346.1	MU155346.1 Pholiota conissans strain CIRM-BRFM 674 unplaced genomic scaffold BDN70scaffold_217, whole genome shotgun sequence	terpene	Terpene
GCA_015484465.1_Phocon1_MU155350.1.region001	MU155350.1	MU155350.1 Pholiota conissans strain CIRM-BRFM 674 unplaced genomic scaffold BDN70scaffold_221, whole genome shotgun sequence	NRPS-like.T1PKS	PKS-NRP_Hybrids
GCA_015484465.1_Phocon1_MU155368.1.region001	MU155368.1	MU155368.1 Pholiota conissans strain CIRM-BRFM 674 unplaced genomic scaffold BDN70scaffold_239, whole genome shotgun sequence	NRPS-like	NRPS
GCA_015484465.1_Phocon1_MU155468.1.region001	MU155468.1	MU155468.1 Pholiota conissans strain CIRM-BRFM 674 unplaced genomic scaffold BDN70scaffold_339, whole genome shotgun sequence	NRPS-like.T1PKS	PKS-NRP_Hybrids
GCA_015484465.1_Phocon1_MU155536.1.region001	MU155536.1	MU155536.1 Pholiota conissans strain CIRM-BRFM 674 unplaced genomic scaffold BDN70scaffold_407, whole genome shotgun sequence	NRPS-like	NRPS
GCA_015484465.1_Phocon1_MU155543.1.region001	MU155543.1	MU155543.1 Pholiota conissans strain CIRM-BRFM 674 unplaced genomic scaffold BDN70scaffold_414, whole genome shotgun sequence	terpene	Terpene
GCA_015484465.1_Phocon1_MU155612.1.region001	MU155612.1	MU155612.1 Pholiota conissans strain CIRM-BRFM 674 unplaced genomic scaffold BDN70scaffold_483, whole genome shotgun sequence	terpene	Terpene
GCA_015484465.1_Phocon1_MU155634.1.region001	MU155634.1	MU155634.1 Pholiota conissans strain CIRM-BRFM 674 unplaced genomic scaffold BDN70scaffold_505, whole genome shotgun sequence	NRPS-like	NRPS
GCA_015484465.1_Phocon1_MU155686.1.region001	MU155686.1	MU155686.1 Pholiota conissans strain CIRM-BRFM 674 unplaced genomic scaffold BDN70scaffold_557, whole genome shotgun sequence	NRPS-like	NRPS
GCA_015484485.1_Agrped1_MU156446.1.region001	MU156446.1	MU156446.1 Agrocybe pediades strain AH 40210 unplaced genomic scaffold CPC08scaffold_7, whole genome shotgun sequence	NRPS-like.T1PKS	PKS-NRP_Hybrids
GCA_015484485.1_Agrped1_MU156450.1.region001	MU156450.1	MU156450.1 Agrocybe pediades strain AH 40210 unplaced genomic scaffold CPC08scaffold_11, whole genome shotgun sequence	T1PKS	PKSI
GCA_015484485.1_Agrped1_MU156459.1.region001	MU156459.1	MU156459.1 Agrocybe pediades strain AH 40210 unplaced genomic scaffold CPC08scaffold_20, whole genome shotgun sequence	NI-siderophore	Others
GCA_015484485.1_Agrped1_MU156461.1.region001	MU156461.1	MU156461.1 Agrocybe pediades strain AH 40210 unplaced genomic scaffold CPC08scaffold_22, whole genome shotgun sequence	T1PKS	PKSI
GCA_015484485.1_Agrped1_MU156464.1.region001	MU156464.1	MU156464.1 Agrocybe pediades strain AH 40210 unplaced genomic scaffold CPC08scaffold_25, whole genome shotgun sequence	NRPS	NRPS
GCA_015484485.1_Agrped1_MU156465.1.region001	MU156465.1	MU156465.1 Agrocybe pediades strain AH 40210 unplaced genomic scaffold CPC08scaffold_26, whole genome shotgun sequence	NRPS-like	NRPS
GCA_015484485.1_Agrped1_MU156465.1.region002	MU156465.1	MU156465.1 Agrocybe pediades strain AH 40210 unplaced genomic scaffold CPC08scaffold_26, whole genome shotgun sequence	NRPS-like	NRPS
GCA_015484485.1_Agrped1_MU156473.1.region001	MU156473.1	MU156473.1 Agrocybe pediades strain AH 40210 unplaced genomic scaffold CPC08scaffold_34, whole genome shotgun sequence	NRPS-like	NRPS
GCA_015484485.1_Agrped1_MU156481.1.region001	MU156481.1	MU156481.1 Agrocybe pediades strain AH 40210 unplaced genomic scaffold CPC08scaffold_42, whole genome shotgun sequence	terpene	Terpene
GCA_015484485.1_Agrped1_MU156485.1.region001	MU156485.1	MU156485.1 Agrocybe pediades strain AH 40210 unplaced genomic scaffold CPC08scaffold_46, whole genome shotgun sequence	fungal-RiPP-like	Others
GCA_015484485.1_Agrped1_MU156488.1.region001	MU156488.1	MU156488.1 Agrocybe pediades strain AH 40210 unplaced genomic scaffold CPC08scaffold_49, whole genome shotgun sequence	terpene	Terpene
GCA_015484485.1_Agrped1_MU156490.1.region001	MU156490.1	MU156490.1 Agrocybe pediades strain AH 40210 unplaced genomic scaffold CPC08scaffold_51, whole genome shotgun sequence	NRPS-like	NRPS
GCA_015484485.1_Agrped1_MU156496.1.region001	MU156496.1	MU156496.1 Agrocybe pediades strain AH 40210 unplaced genomic scaffold CPC08scaffold_57, whole genome shotgun sequence	NRPS-like	NRPS
GCA_015484485.1_Agrped1_MU156499.1.region001	MU156499.1	MU156499.1 Agrocybe pediades strain AH 40210 unplaced genomic scaffold CPC08scaffold_60, whole genome shotgun sequence	NRPS-like	NRPS
GCA_015484485.1_Agrped1_MU156501.1.region001	MU156501.1	MU156501.1 Agrocybe pediades strain AH 40210 unplaced genomic scaffold CPC08scaffold_62, whole genome shotgun sequence	terpene	Terpene
GCA_015484485.1_Agrped1_MU156503.1.region001	MU156503.1	MU156503.1 Agrocybe pediades strain AH 40210 unplaced genomic scaffold CPC08scaffold_64, whole genome shotgun sequence	fungal-RiPP-like	Others
GCA_015484485.1_Agrped1_MU156508.1.region001	MU156508.1	MU156508.1 Agrocybe pediades strain AH 40210 unplaced genomic scaffold CPC08scaffold_69, whole genome shotgun sequence	terpene	Terpene
GCA_015484485.1_Agrped1_MU156520.1.region001	MU156520.1	MU156520.1 Agrocybe pediades strain AH 40210 unplaced genomic scaffold CPC08scaffold_81, whole genome shotgun sequence	terpene	Terpene
GCA_015484485.1_Agrped1_MU156544.1.region001	MU156544.1	MU156544.1 Agrocybe pediades strain AH 40210 unplaced genomic scaffold CPC08scaffold_105, whole genome shotgun sequence	NRPS-like.T1PKS	PKS-NRP_Hybrids
GCA_015484485.1_Agrped1_MU156549.1.region001	MU156549.1	MU156549.1 Agrocybe pediades strain AH 40210 unplaced genomic scaffold CPC08scaffold_110, whole genome shotgun sequence	terpene	Terpene
GCA_015484485.1_Agrped1_MU156552.1.region001	MU156552.1	MU156552.1 Agrocybe pediades strain AH 40210 unplaced genomic scaffold CPC08scaffold_113, whole genome shotgun sequence	fungal-RiPP-like	Others
GCA_015484485.1_Agrped1_MU156556.1.region001	MU156556.1	MU156556.1 Agrocybe pediades strain AH 40210 unplaced genomic scaffold CPC08scaffold_117, whole genome shotgun sequence	terpene	Terpene
GCA_015484485.1_Agrped1_MU156568.1.region001	MU156568.1	MU156568.1 Agrocybe pediades strain AH 40210 unplaced genomic scaffold CPC08scaffold_129, whole genome shotgun sequence	terpene	Terpene
GCA_015484485.1_Agrped1_MU156569.1.region001	MU156569.1	MU156569.1 Agrocybe pediades strain AH 40210 unplaced genomic scaffold CPC08scaffold_130, whole genome shotgun sequence	NRPS-like	NRPS
GCA_015484485.1_Agrped1_MU156571.1.region001	MU156571.1	MU156571.1 Agrocybe pediades strain AH 40210 unplaced genomic scaffold CPC08scaffold_132, whole genome shotgun sequence	terpene	Terpene
GCA_015484485.1_Agrped1_MU156573.1.region001	MU156573.1	MU156573.1 Agrocybe pediades strain AH 40210 unplaced genomic scaffold CPC08scaffold_134, whole genome shotgun sequence	terpene	Terpene
GCA_015484485.1_Agrped1_MU156579.1.region001	MU156579.1	MU156579.1 Agrocybe pediades strain AH 40210 unplaced genomic scaffold CPC08scaffold_140, whole genome shotgun sequence	terpene	Terpene
GCA_015484485.1_Agrped1_MU156579.1.region002	MU156579.1	MU156579.1 Agrocybe pediades strain AH 40210 unplaced genomic scaffold CPC08scaffold_140, whole genome shotgun sequence	NRPS-like	NRPS
GCA_015484485.1_Agrped1_MU156581.1.region001	MU156581.1	MU156581.1 Agrocybe pediades strain AH 40210 unplaced genomic scaffold CPC08scaffold_142, whole genome shotgun sequence	fungal-RiPP-like	Others
GCA_015484485.1_Agrped1_MU156585.1.region001	MU156585.1	MU156585.1 Agrocybe pediades strain AH 40210 unplaced genomic scaffold CPC08scaffold_146, whole genome shotgun sequence	terpene	Terpene
GCA_015484485.1_Agrped1_MU156592.1.region001	MU156592.1	MU156592.1 Agrocybe pediades strain AH 40210 unplaced genomic scaffold CPC08scaffold_153, whole genome shotgun sequence	terpene	Terpene
GCA_015484485.1_Agrped1_MU156618.1.region001	MU156618.1	MU156618.1 Agrocybe pediades strain AH 40210 unplaced genomic scaffold CPC08scaffold_179, whole genome shotgun sequence	fungal-RiPP-like	Others
GCA_015484485.1_Agrped1_MU156636.1.region001	MU156636.1	MU156636.1 Agrocybe pediades strain AH 40210 unplaced genomic scaffold CPC08scaffold_197, whole genome shotgun sequence	terpene	Terpene
GCA_015484485.1_Agrped1_MU156639.1.region001	MU156639.1	MU156639.1 Agrocybe pediades strain AH 40210 unplaced genomic scaffold CPC08scaffold_200, whole genome shotgun sequence	terpene	Terpene
GCA_015484485.1_Agrped1_MU156640.1.region001	MU156640.1	MU156640.1 Agrocybe pediades strain AH 40210 unplaced genomic scaffold CPC08scaffold_201, whole genome shotgun sequence	terpene	Terpene
GCA_015484485.1_Agrped1_MU156663.1.region001	MU156663.1	MU156663.1 Agrocybe pediades strain AH 40210 unplaced genomic scaffold CPC08scaffold_224, whole genome shotgun sequence	NRPS-like	NRPS
GCA_015484485.1_Agrped1_MU156683.1.region001	MU156683.1	MU156683.1 Agrocybe pediades strain AH 40210 unplaced genomic scaffold CPC08scaffold_244, whole genome shotgun sequence	fungal-RiPP-like	Others
GCA_015484485.1_Agrped1_MU156684.1.region001	MU156684.1	MU156684.1 Agrocybe pediades strain AH 40210 unplaced genomic scaffold CPC08scaffold_245, whole genome shotgun sequence	NRPS-like	NRPS
GCA_015484485.1_Agrped1_MU156695.1.region001	MU156695.1	MU156695.1 Agrocybe pediades strain AH 40210 unplaced genomic scaffold CPC08scaffold_256, whole genome shotgun sequence	T1PKS	PKSI
GCA_015484485.1_Agrped1_MU156703.1.region001	MU156703.1	MU156703.1 Agrocybe pediades strain AH 40210 unplaced genomic scaffold CPC08scaffold_264, whole genome shotgun sequence	NRPS-like	NRPS
GCA_015484485.1_Agrped1_MU156745.1.region001	MU156745.1	MU156745.1 Agrocybe pediades strain AH 40210 unplaced genomic scaffold CPC08scaffold_306, whole genome shotgun sequence	indole	Others
GCA_015484485.1_Agrped1_MU156827.1.region001	MU156827.1	MU156827.1 Agrocybe pediades strain AH 40210 unplaced genomic scaffold CPC08scaffold_388, whole genome shotgun sequence	terpene	Terpene
GCA_015484485.1_Agrped1_MU156871.1.region001	MU156871.1	MU156871.1 Agrocybe pediades strain AH 40210 unplaced genomic scaffold CPC08scaffold_432, whole genome shotgun sequence	NRPS-like	NRPS
GCA_015484485.1_Agrped1_MU156924.1.region001	MU156924.1	MU156924.1 Agrocybe pediades strain AH 40210 unplaced genomic scaffold CPC08scaffold_485, whole genome shotgun sequence	fungal-RiPP-like	Others
GCA_015484485.1_Agrped1_MU156948.1.region001	MU156948.1	MU156948.1 Agrocybe pediades strain AH 40210 unplaced genomic scaffold CPC08scaffold_509, whole genome shotgun sequence	NRPS-like	NRPS
GCA_015484485.1_Agrped1_MU157033.1.region001	MU157033.1	MU157033.1 Agrocybe pediades strain AH 40210 unplaced genomic scaffold CPC08scaffold_594, whole genome shotgun sequence	terpene	Terpene
GCA_015484485.1_Agrped1_MU157037.1.region001	MU157037.1	MU157037.1 Agrocybe pediades strain AH 40210 unplaced genomic scaffold CPC08scaffold_598, whole genome shotgun sequence	terpene	Terpene
GCA_015484485.1_Agrped1_MU157051.1.region001	MU157051.1	MU157051.1 Agrocybe pediades strain AH 40210 unplaced genomic scaffold CPC08scaffold_612, whole genome shotgun sequence	T1PKS	PKSI
GCA_015484485.1_Agrped1_MU157145.1.region001	MU157145.1	MU157145.1 Agrocybe pediades strain AH 40210 unplaced genomic scaffold CPC08scaffold_706, whole genome shotgun sequence	fungal-RiPP-like	Others
GCA_015484515.1_Pleery1_MU154521.1.region001	MU154521.1	MU154521.1 Pleurotus eryngii strain ATCC 90797 unplaced genomic scaffold BDN71scaffold_1, whole genome shotgun sequence	NRPS-like	NRPS
GCA_015484515.1_Pleery1_MU154523.1.region001	MU154523.1	MU154523.1 Pleurotus eryngii strain ATCC 90797 unplaced genomic scaffold BDN71scaffold_3, whole genome shotgun sequence	fungal-RiPP-like	Others
GCA_015484515.1_Pleery1_MU154529.1.region001	MU154529.1	MU154529.1 Pleurotus eryngii strain ATCC 90797 unplaced genomic scaffold BDN71scaffold_9, whole genome shotgun sequence	terpene.T1PKS	Others
GCA_015484515.1_Pleery1_MU154534.1.region001	MU154534.1	MU154534.1 Pleurotus eryngii strain ATCC 90797 unplaced genomic scaffold BDN71scaffold_14, whole genome shotgun sequence	terpene	Terpene
GCA_015484515.1_Pleery1_MU154535.1.region001	MU154535.1	MU154535.1 Pleurotus eryngii strain ATCC 90797 unplaced genomic scaffold BDN71scaffold_15, whole genome shotgun sequence	terpene	Terpene
GCA_015484515.1_Pleery1_MU154535.1.region002	MU154535.1	MU154535.1 Pleurotus eryngii strain ATCC 90797 unplaced genomic scaffold BDN71scaffold_15, whole genome shotgun sequence	terpene	Terpene
GCA_015484515.1_Pleery1_MU154541.1.region001	MU154541.1	MU154541.1 Pleurotus eryngii strain ATCC 90797 unplaced genomic scaffold BDN71scaffold_21, whole genome shotgun sequence	terpene	Terpene
GCA_015484515.1_Pleery1_MU154542.1.region001	MU154542.1	MU154542.1 Pleurotus eryngii strain ATCC 90797 unplaced genomic scaffold BDN71scaffold_22, whole genome shotgun sequence	terpene	Terpene
GCA_015484515.1_Pleery1_MU154542.1.region002	MU154542.1	MU154542.1 Pleurotus eryngii strain ATCC 90797 unplaced genomic scaffold BDN71scaffold_22, whole genome shotgun sequence	terpene	Terpene
GCA_015484515.1_Pleery1_MU154544.1.region001	MU154544.1	MU154544.1 Pleurotus eryngii strain ATCC 90797 unplaced genomic scaffold BDN71scaffold_24, whole genome shotgun sequence	terpene.NRPS-like	Others
GCA_015484515.1_Pleery1_MU154546.1.region001	MU154546.1	MU154546.1 Pleurotus eryngii strain ATCC 90797 unplaced genomic scaffold BDN71scaffold_26, whole genome shotgun sequence	fungal-RiPP-like	Others
GCA_015484515.1_Pleery1_MU154558.1.region001	MU154558.1	MU154558.1 Pleurotus eryngii strain ATCC 90797 unplaced genomic scaffold BDN71scaffold_38, whole genome shotgun sequence	terpene	Terpene
GCA_015484515.1_Pleery1_MU154566.1.region001	MU154566.1	MU154566.1 Pleurotus eryngii strain ATCC 90797 unplaced genomic scaffold BDN71scaffold_46, whole genome shotgun sequence	fungal-RiPP-like	Others
GCA_015484515.1_Pleery1_MU154568.1.region001	MU154568.1	MU154568.1 Pleurotus eryngii strain ATCC 90797 unplaced genomic scaffold BDN71scaffold_48, whole genome shotgun sequence	fungal-RiPP-like	Others
GCA_015484515.1_Pleery1_MU154570.1.region001	MU154570.1	MU154570.1 Pleurotus eryngii strain ATCC 90797 unplaced genomic scaffold BDN71scaffold_50, whole genome shotgun sequence	NRPS-like	NRPS
GCA_015484515.1_Pleery1_MU154578.1.region001	MU154578.1	MU154578.1 Pleurotus eryngii strain ATCC 90797 unplaced genomic scaffold BDN71scaffold_58, whole genome shotgun sequence	terpene	Terpene
GCA_015484515.1_Pleery1_MU154581.1.region001	MU154581.1	MU154581.1 Pleurotus eryngii strain ATCC 90797 unplaced genomic scaffold BDN71scaffold_61, whole genome shotgun sequence	NRPS-like	NRPS
GCA_015484515.1_Pleery1_MU154584.1.region001	MU154584.1	MU154584.1 Pleurotus eryngii strain ATCC 90797 unplaced genomic scaffold BDN71scaffold_64, whole genome shotgun sequence	terpene	Terpene
GCA_015484515.1_Pleery1_MU154584.1.region002	MU154584.1	MU154584.1 Pleurotus eryngii strain ATCC 90797 unplaced genomic scaffold BDN71scaffold_64, whole genome shotgun sequence	NRPS-like	NRPS
GCA_015484515.1_Pleery1_MU154591.1.region001	MU154591.1	MU154591.1 Pleurotus eryngii strain ATCC 90797 unplaced genomic scaffold BDN71scaffold_71, whole genome shotgun sequence	NRPS-like.NRPS	NRPS
GCA_015484515.1_Pleery1_MU154594.1.region001	MU154594.1	MU154594.1 Pleurotus eryngii strain ATCC 90797 unplaced genomic scaffold BDN71scaffold_74, whole genome shotgun sequence	terpene	Terpene
GCA_015484515.1_Pleery1_MU154607.1.region001	MU154607.1	MU154607.1 Pleurotus eryngii strain ATCC 90797 unplaced genomic scaffold BDN71scaffold_87, whole genome shotgun sequence	fungal-RiPP-like	Others
GCA_015484515.1_Pleery1_MU154609.1.region001	MU154609.1	MU154609.1 Pleurotus eryngii strain ATCC 90797 unplaced genomic scaffold BDN71scaffold_89, whole genome shotgun sequence	fungal-RiPP-like	Others
GCA_015484515.1_Pleery1_MU154613.1.region001	MU154613.1	MU154613.1 Pleurotus eryngii strain ATCC 90797 unplaced genomic scaffold BDN71scaffold_93, whole genome shotgun sequence	fungal-RiPP-like	Others
GCA_015484515.1_Pleery1_MU154614.1.region001	MU154614.1	MU154614.1 Pleurotus eryngii strain ATCC 90797 unplaced genomic scaffold BDN71scaffold_94, whole genome shotgun sequence	terpene	Terpene
GCA_015484515.1_Pleery1_MU154633.1.region001	MU154633.1	MU154633.1 Pleurotus eryngii strain ATCC 90797 unplaced genomic scaffold BDN71scaffold_113, whole genome shotgun sequence	terpene	Terpene
GCA_015484515.1_Pleery1_MU154633.1.region002	MU154633.1	MU154633.1 Pleurotus eryngii strain ATCC 90797 unplaced genomic scaffold BDN71scaffold_113, whole genome shotgun sequence	NI-siderophore	Others
GCA_015484515.1_Pleery1_MU154666.1.region001	MU154666.1	MU154666.1 Pleurotus eryngii strain ATCC 90797 unplaced genomic scaffold BDN71scaffold_146, whole genome shotgun sequence	fungal-RiPP-like	Others
GCA_015484515.1_Pleery1_MU154686.1.region001	MU154686.1	MU154686.1 Pleurotus eryngii strain ATCC 90797 unplaced genomic scaffold BDN71scaffold_166, whole genome shotgun sequence	fungal-RiPP-like	Others
GCA_015484515.1_Pleery1_MU154852.1.region001	MU154852.1	MU154852.1 Pleurotus eryngii strain ATCC 90797 unplaced genomic scaffold BDN71scaffold_332, whole genome shotgun sequence	fungal-RiPP-like	Others
GCA_015499975.1_UCR_DornN22417_1.0_JAAAUD010000242.1.region001	JAAAUD010000242.1	JAAAUD010000242.1 Dissophora ornata strain Z 71 scaffold_242, whole genome shotgun sequence	NRPS	NRPS
GCA_015499975.1_UCR_DornN22417_1.0_JAAAUD010000243.1.region001	JAAAUD010000243.1	JAAAUD010000243.1 Dissophora ornata strain Z 71 scaffold_243, whole genome shotgun sequence	terpene	Terpene
GCA_015499975.1_UCR_DornN22417_1.0_JAAAUD010001004.1.region001	JAAAUD010001004.1	JAAAUD010001004.1 Dissophora ornata strain Z 71 scaffold_1004, whole genome shotgun sequence	terpene	Terpene
GCA_015499975.1_UCR_DornN22417_1.0_JAAAUD010001153.1.region001	JAAAUD010001153.1	JAAAUD010001153.1 Dissophora ornata strain Z 71 scaffold_1153, whole genome shotgun sequence	NRPS-like	NRPS
GCA_015499985.1_UCR_McamNRRL2610_1.0_JAAAUF010000011.1.region001	JAAAUF010000011.1	JAAAUF010000011.1 Haplosporangium gracile strain Z 33 scaffold_11, whole genome shotgun sequence	fungal-RiPP	RiPPs
GCA_015499985.1_UCR_McamNRRL2610_1.0_JAAAUF010000447.1.region001	JAAAUF010000447.1	JAAAUF010000447.1 Haplosporangium gracile strain Z 33 scaffold_447, whole genome shotgun sequence	terpene	Terpene
GCA_015499985.1_UCR_McamNRRL2610_1.0_JAAAUF010000563.1.region001	JAAAUF010000563.1	JAAAUF010000563.1 Haplosporangium gracile strain Z 33 scaffold_563, whole genome shotgun sequence	NRPS-like	NRPS
GCA_015499985.1_UCR_McamNRRL2610_1.0_JAAAUF010000697.1.region001	JAAAUF010000697.1	JAAAUF010000697.1 Haplosporangium gracile strain Z 33 scaffold_697, whole genome shotgun sequence	terpene	Terpene
GCA_015499995.1_Phoaln1_JADNRV010000001.1.region001	JADNRV010000001.1	JADNRV010000001.1 Flammula alnicola strain AH 47727 BDZ97scaffold_1, whole genome shotgun sequence	NRPS-like	NRPS
GCA_015499995.1_Phoaln1_JADNRV010000005.1.region001	JADNRV010000005.1	JADNRV010000005.1 Flammula alnicola strain AH 47727 BDZ97scaffold_5, whole genome shotgun sequence	fungal-RiPP-like	Others
GCA_015499995.1_Phoaln1_JADNRV010000005.1.region002	JADNRV010000005.1	JADNRV010000005.1 Flammula alnicola strain AH 47727 BDZ97scaffold_5, whole genome shotgun sequence	NI-siderophore	Others
GCA_015499995.1_Phoaln1_JADNRV010000006.1.region001	JADNRV010000006.1	JADNRV010000006.1 Flammula alnicola strain AH 47727 BDZ97scaffold_6, whole genome shotgun sequence	terpene	Terpene
GCA_015499995.1_Phoaln1_JADNRV010000006.1.region002	JADNRV010000006.1	JADNRV010000006.1 Flammula alnicola strain AH 47727 BDZ97scaffold_6, whole genome shotgun sequence	NRPS-like	NRPS
GCA_015499995.1_Phoaln1_JADNRV010000006.1.region003	JADNRV010000006.1	JADNRV010000006.1 Flammula alnicola strain AH 47727 BDZ97scaffold_6, whole genome shotgun sequence	fungal-RiPP-like	Others
GCA_015499995.1_Phoaln1_JADNRV010000008.1.region001	JADNRV010000008.1	JADNRV010000008.1 Flammula alnicola strain AH 47727 BDZ97scaffold_8, whole genome shotgun sequence	fungal-RiPP-like	Others
GCA_015499995.1_Phoaln1_JADNRV010000008.1.region002	JADNRV010000008.1	JADNRV010000008.1 Flammula alnicola strain AH 47727 BDZ97scaffold_8, whole genome shotgun sequence	NRPS-like	NRPS
GCA_015499995.1_Phoaln1_JADNRV010000010.1.region001	JADNRV010000010.1	JADNRV010000010.1 Flammula alnicola strain AH 47727 BDZ97scaffold_10, whole genome shotgun sequence	terpene	Terpene
GCA_015499995.1_Phoaln1_JADNRV010000010.1.region002	JADNRV010000010.1	JADNRV010000010.1 Flammula alnicola strain AH 47727 BDZ97scaffold_10, whole genome shotgun sequence	terpene	Terpene
GCA_015499995.1_Phoaln1_JADNRV010000012.1.region001	JADNRV010000012.1	JADNRV010000012.1 Flammula alnicola strain AH 47727 BDZ97scaffold_12, whole genome shotgun sequence	NRPS-like	NRPS
GCA_015499995.1_Phoaln1_JADNRV010000014.1.region001	JADNRV010000014.1	JADNRV010000014.1 Flammula alnicola strain AH 47727 BDZ97scaffold_14, whole genome shotgun sequence	terpene	Terpene
GCA_015499995.1_Phoaln1_JADNRV010000016.1.region001	JADNRV010000016.1	JADNRV010000016.1 Flammula alnicola strain AH 47727 BDZ97scaffold_16, whole genome shotgun sequence	terpene	Terpene
GCA_015499995.1_Phoaln1_JADNRV010000018.1.region001	JADNRV010000018.1	JADNRV010000018.1 Flammula alnicola strain AH 47727 BDZ97scaffold_18, whole genome shotgun sequence	terpene	Terpene
GCA_015499995.1_Phoaln1_JADNRV010000018.1.region002	JADNRV010000018.1	JADNRV010000018.1 Flammula alnicola strain AH 47727 BDZ97scaffold_18, whole genome shotgun sequence	terpene	Terpene
GCA_015499995.1_Phoaln1_JADNRV010000019.1.region001	JADNRV010000019.1	JADNRV010000019.1 Flammula alnicola strain AH 47727 BDZ97scaffold_19, whole genome shotgun sequence	terpene	Terpene
GCA_015499995.1_Phoaln1_JADNRV010000020.1.region001	JADNRV010000020.1	JADNRV010000020.1 Flammula alnicola strain AH 47727 BDZ97scaffold_20, whole genome shotgun sequence	terpene	Terpene
GCA_015499995.1_Phoaln1_JADNRV010000021.1.region001	JADNRV010000021.1	JADNRV010000021.1 Flammula alnicola strain AH 47727 BDZ97scaffold_21, whole genome shotgun sequence	terpene	Terpene
GCA_015499995.1_Phoaln1_JADNRV010000021.1.region002	JADNRV010000021.1	JADNRV010000021.1 Flammula alnicola strain AH 47727 BDZ97scaffold_21, whole genome shotgun sequence	NRPS-like	NRPS
GCA_015499995.1_Phoaln1_JADNRV010000026.1.region001	JADNRV010000026.1	JADNRV010000026.1 Flammula alnicola strain AH 47727 BDZ97scaffold_26, whole genome shotgun sequence	terpene	Terpene
GCA_015499995.1_Phoaln1_JADNRV010000028.1.region001	JADNRV010000028.1	JADNRV010000028.1 Flammula alnicola strain AH 47727 BDZ97scaffold_28, whole genome shotgun sequence	terpene	Terpene
GCA_015499995.1_Phoaln1_JADNRV010000029.1.region001	JADNRV010000029.1	JADNRV010000029.1 Flammula alnicola strain AH 47727 BDZ97scaffold_29, whole genome shotgun sequence	fungal-RiPP-like	Others
GCA_015499995.1_Phoaln1_JADNRV010000030.1.region001	JADNRV010000030.1	JADNRV010000030.1 Flammula alnicola strain AH 47727 BDZ97scaffold_30, whole genome shotgun sequence	fungal-RiPP	RiPPs
GCA_015499995.1_Phoaln1_JADNRV010000038.1.region001	JADNRV010000038.1	JADNRV010000038.1 Flammula alnicola strain AH 47727 BDZ97scaffold_38, whole genome shotgun sequence	terpene	Terpene
GCA_015499995.1_Phoaln1_JADNRV010000042.1.region001	JADNRV010000042.1	JADNRV010000042.1 Flammula alnicola strain AH 47727 BDZ97scaffold_42, whole genome shotgun sequence	terpene	Terpene
GCA_015499995.1_Phoaln1_JADNRV010000042.1.region002	JADNRV010000042.1	JADNRV010000042.1 Flammula alnicola strain AH 47727 BDZ97scaffold_42, whole genome shotgun sequence	terpene	Terpene
GCA_015499995.1_Phoaln1_JADNRV010000042.1.region003	JADNRV010000042.1	JADNRV010000042.1 Flammula alnicola strain AH 47727 BDZ97scaffold_42, whole genome shotgun sequence	terpene	Terpene
GCA_015499995.1_Phoaln1_JADNRV010000053.1.region001	JADNRV010000053.1	JADNRV010000053.1 Flammula alnicola strain AH 47727 BDZ97scaffold_53, whole genome shotgun sequence	T1PKS	PKSI
GCA_015499995.1_Phoaln1_JADNRV010000054.1.region001	JADNRV010000054.1	JADNRV010000054.1 Flammula alnicola strain AH 47727 BDZ97scaffold_54, whole genome shotgun sequence	NRPS-like.T1PKS	PKS-NRP_Hybrids
GCA_015499995.1_Phoaln1_JADNRV010000054.1.region002	JADNRV010000054.1	JADNRV010000054.1 Flammula alnicola strain AH 47727 BDZ97scaffold_54, whole genome shotgun sequence	terpene	Terpene
GCA_015499995.1_Phoaln1_JADNRV010000071.1.region001	JADNRV010000071.1	JADNRV010000071.1 Flammula alnicola strain AH 47727 BDZ97scaffold_71, whole genome shotgun sequence	T1PKS	PKSI
GCA_015499995.1_Phoaln1_JADNRV010000079.1.region001	JADNRV010000079.1	JADNRV010000079.1 Flammula alnicola strain AH 47727 BDZ97scaffold_79, whole genome shotgun sequence	fungal-RiPP-like	Others
GCA_015499995.1_Phoaln1_JADNRV010000085.1.region001	JADNRV010000085.1	JADNRV010000085.1 Flammula alnicola strain AH 47727 BDZ97scaffold_85, whole genome shotgun sequence	terpene	Terpene
GCA_015499995.1_Phoaln1_JADNRV010000090.1.region001	JADNRV010000090.1	JADNRV010000090.1 Flammula alnicola strain AH 47727 BDZ97scaffold_90, whole genome shotgun sequence	fungal-RiPP-like	Others
GCA_015499995.1_Phoaln1_JADNRV010000107.1.region001	JADNRV010000107.1	JADNRV010000107.1 Flammula alnicola strain AH 47727 BDZ97scaffold_107, whole genome shotgun sequence	terpene	Terpene
GCA_015499995.1_Phoaln1_JADNRV010000107.1.region002	JADNRV010000107.1	JADNRV010000107.1 Flammula alnicola strain AH 47727 BDZ97scaffold_107, whole genome shotgun sequence	terpene	Terpene
GCA_015499995.1_Phoaln1_JADNRV010000119.1.region001	JADNRV010000119.1	JADNRV010000119.1 Flammula alnicola strain AH 47727 BDZ97scaffold_119, whole genome shotgun sequence	NRPS-like	NRPS
GCA_015499995.1_Phoaln1_JADNRV010000130.1.region001	JADNRV010000130.1	JADNRV010000130.1 Flammula alnicola strain AH 47727 BDZ97scaffold_130, whole genome shotgun sequence	NRPS-like	NRPS
GCA_015499995.1_Phoaln1_JADNRV010000130.1.region002	JADNRV010000130.1	JADNRV010000130.1 Flammula alnicola strain AH 47727 BDZ97scaffold_130, whole genome shotgun sequence	NRPS-like	NRPS
GCA_015499995.1_Phoaln1_JADNRV010000152.1.region001	JADNRV010000152.1	JADNRV010000152.1 Flammula alnicola strain AH 47727 BDZ97scaffold_152, whole genome shotgun sequence	terpene	Terpene
GCA_015499995.1_Phoaln1_JADNRV010000188.1.region001	JADNRV010000188.1	JADNRV010000188.1 Flammula alnicola strain AH 47727 BDZ97scaffold_188, whole genome shotgun sequence	NRPS-like	NRPS
GCA_015499995.1_Phoaln1_JADNRV010000256.1.region001	JADNRV010000256.1	JADNRV010000256.1 Flammula alnicola strain AH 47727 BDZ97scaffold_256, whole genome shotgun sequence	NRPS-like	NRPS
GCA_015499995.1_Phoaln1_JADNRV010000302.1.region001	JADNRV010000302.1	JADNRV010000302.1 Flammula alnicola strain AH 47727 BDZ97scaffold_302, whole genome shotgun sequence	NRPS-like	NRPS
GCA_015499995.1_Phoaln1_JADNRV010000343.1.region001	JADNRV010000343.1	JADNRV010000343.1 Flammula alnicola strain AH 47727 BDZ97scaffold_343, whole genome shotgun sequence	terpene	Terpene
GCA_015500005.1_UCR_HligNRRL2525_1.0_JAAAUG010000003.1.region001	JAAAUG010000003.1	JAAAUG010000003.1 Entomortierella lignicola strain Z 36 scaffold_3, whole genome shotgun sequence	NRPS	NRPS
GCA_015500005.1_UCR_HligNRRL2525_1.0_JAAAUG010000125.1.region001	JAAAUG010000125.1	JAAAUG010000125.1 Entomortierella lignicola strain Z 36 scaffold_125, whole genome shotgun sequence	terpene	Terpene
GCA_015500005.1_UCR_HligNRRL2525_1.0_JAAAUG010000161.1.region001	JAAAUG010000161.1	JAAAUG010000161.1 Entomortierella lignicola strain Z 36 scaffold_161, whole genome shotgun sequence	terpene	Terpene
GCA_015500005.1_UCR_HligNRRL2525_1.0_JAAAUG010000210.1.region001	JAAAUG010000210.1	JAAAUG010000210.1 Entomortierella lignicola strain Z 36 scaffold_210, whole genome shotgun sequence	NRPS-like	NRPS
GCA_015500005.1_UCR_HligNRRL2525_1.0_JAAAUG010000336.1.region001	JAAAUG010000336.1	JAAAUG010000336.1 Entomortierella lignicola strain Z 36 scaffold_336, whole genome shotgun sequence	NRPS	NRPS
GCA_015500005.1_UCR_HligNRRL2525_1.0_JAAAUG010000717.1.region001	JAAAUG010000717.1	JAAAUG010000717.1 Entomortierella lignicola strain Z 36 scaffold_717, whole genome shotgun sequence	NRPS	NRPS
GCA_015500005.1_UCR_HligNRRL2525_1.0_JAAAUG010000925.1.region001	JAAAUG010000925.1	JAAAUG010000925.1 Entomortierella lignicola strain Z 36 scaffold_925, whole genome shotgun sequence	NRPS-like	NRPS
GCA_015500005.1_UCR_HligNRRL2525_1.0_JAAAUG010000947.1.region001	JAAAUG010000947.1	JAAAUG010000947.1 Entomortierella lignicola strain Z 36 scaffold_947, whole genome shotgun sequence	NRPS-like	NRPS
GCA_015500005.1_UCR_HligNRRL2525_1.0_JAAAUG010001281.1.region001	JAAAUG010001281.1	JAAAUG010001281.1 Entomortierella lignicola strain Z 36 scaffold_1281, whole genome shotgun sequence	NRPS	NRPS
GCA_015500005.1_UCR_HligNRRL2525_1.0_JAAAUG010001562.1.region001	JAAAUG010001562.1	JAAAUG010001562.1 Entomortierella lignicola strain Z 36 scaffold_1562, whole genome shotgun sequence	NRPS	NRPS
GCA_015500005.1_UCR_HligNRRL2525_1.0_JAAAUG010001565.1.region001	JAAAUG010001565.1	JAAAUG010001565.1 Entomortierella lignicola strain Z 36 scaffold_1565, whole genome shotgun sequence	NRPS	NRPS
GCA_015500005.1_UCR_HligNRRL2525_1.0_JAAAUG010001581.1.region001	JAAAUG010001581.1	JAAAUG010001581.1 Entomortierella lignicola strain Z 36 scaffold_1581, whole genome shotgun sequence	NRPS	NRPS
GCA_015500005.1_UCR_HligNRRL2525_1.0_JAAAUG010001808.1.region001	JAAAUG010001808.1	JAAAUG010001808.1 Entomortierella lignicola strain Z 36 scaffold_1808, whole genome shotgun sequence	NRPS	NRPS
GCA_015500005.1_UCR_HligNRRL2525_1.0_JAAAUG010002114.1.region001	JAAAUG010002114.1	JAAAUG010002114.1 Entomortierella lignicola strain Z 36 scaffold_2114, whole genome shotgun sequence	NRPS	NRPS
GCA_015500005.1_UCR_HligNRRL2525_1.0_JAAAUG010002364.1.region001	JAAAUG010002364.1	JAAAUG010002364.1 Entomortierella lignicola strain Z 36 scaffold_2364, whole genome shotgun sequence	NRPS	NRPS
GCA_015500005.1_UCR_HligNRRL2525_1.0_JAAAUG010002386.1.region001	JAAAUG010002386.1	JAAAUG010002386.1 Entomortierella lignicola strain Z 36 scaffold_2386, whole genome shotgun sequence	NRPS	NRPS
GCA_015500005.1_UCR_HligNRRL2525_1.0_JAAAUG010002571.1.region001	JAAAUG010002571.1	JAAAUG010002571.1 Entomortierella lignicola strain Z 36 scaffold_2571, whole genome shotgun sequence	NRPS-like	NRPS
GCA_015500005.1_UCR_HligNRRL2525_1.0_JAAAUG010002614.1.region001	JAAAUG010002614.1	JAAAUG010002614.1 Entomortierella lignicola strain Z 36 scaffold_2614, whole genome shotgun sequence	NRPS	NRPS
GCA_015500005.1_UCR_HligNRRL2525_1.0_JAAAUG010003052.1.region001	JAAAUG010003052.1	JAAAUG010003052.1 Entomortierella lignicola strain Z 36 scaffold_3052, whole genome shotgun sequence	NRPS-like	NRPS
GCA_015500005.1_UCR_HligNRRL2525_1.0_JAAAUG010003317.1.region001	JAAAUG010003317.1	JAAAUG010003317.1 Entomortierella lignicola strain Z 36 scaffold_3317, whole genome shotgun sequence	NRPS	NRPS
GCA_015500155.1_UCR_MorNRRLA12553_1.0_JAAAUE010000006.1.region001	JAAAUE010000006.1	JAAAUE010000006.1 Haplosporangium bisporale strain Z 9 scaffold_22, whole genome shotgun sequence	NRPS-like	NRPS
GCA_015500155.1_UCR_MorNRRLA12553_1.0_JAAAUE010000047.1.region001	JAAAUE010000047.1	JAAAUE010000047.1 Haplosporangium bisporale strain Z 9 scaffold_186, whole genome shotgun sequence	terpene	Terpene
GCA_015500155.1_UCR_MorNRRLA12553_1.0_JAAAUE010003076.1.region001	JAAAUE010003076.1	JAAAUE010003076.1 Haplosporangium bisporale strain Z 9 scaffold_1195, whole genome shotgun sequence	NRPS	NRPS
GCA_015500155.1_UCR_MorNRRLA12553_1.0_JAAAUE010005668.1.region001	JAAAUE010005668.1	JAAAUE010005668.1 Haplosporangium bisporale strain Z 9 scaffold_460, whole genome shotgun sequence	terpene	Terpene
GCA_015500155.1_UCR_MorNRRLA12553_1.0_JAAAUE010005936.1.region001	JAAAUE010005936.1	JAAAUE010005936.1 Haplosporangium bisporale strain Z 9 scaffold_1532, whole genome shotgun sequence	NRPS-like	NRPS
GCA_015500155.1_UCR_MorNRRLA12553_1.0_JAAAUE010006272.1.region001	JAAAUE010006272.1	JAAAUE010006272.1 Haplosporangium bisporale strain Z 9 scaffold_2876, whole genome shotgun sequence	NI-siderophore	Others
GCA_015500155.1_UCR_MorNRRLA12553_1.0_JAAAUE010006517.1.region001	JAAAUE010006517.1	JAAAUE010006517.1 Haplosporangium bisporale strain Z 9 scaffold_3856, whole genome shotgun sequence	terpene	Terpene
GCA_015500155.1_UCR_MorNRRLA12553_1.0_JAAAUE010008793.1.region001	JAAAUE010008793.1	JAAAUE010008793.1 Haplosporangium bisporale strain Z 9 scaffold_1853, whole genome shotgun sequence	NRPS-like	NRPS
GCA_015501055.1_Oudmuc1_JADNYV010000001.1.region001	JADNYV010000001.1	JADNYV010000001.1 Mucidula mucida strain CBS 558.79 CPB85scaffold_1, whole genome shotgun sequence	fungal-RiPP-like	Others
GCA_015501055.1_Oudmuc1_JADNYV010000001.1.region002	JADNYV010000001.1	JADNYV010000001.1 Mucidula mucida strain CBS 558.79 CPB85scaffold_1, whole genome shotgun sequence	terpene	Terpene
GCA_015501055.1_Oudmuc1_JADNYV010000001.1.region003	JADNYV010000001.1	JADNYV010000001.1 Mucidula mucida strain CBS 558.79 CPB85scaffold_1, whole genome shotgun sequence	NI-siderophore	Others
GCA_015501055.1_Oudmuc1_JADNYV010000002.1.region001	JADNYV010000002.1	JADNYV010000002.1 Mucidula mucida strain CBS 558.79 CPB85scaffold_2, whole genome shotgun sequence	NRPS-like	NRPS
GCA_015501055.1_Oudmuc1_JADNYV010000003.1.region001	JADNYV010000003.1	JADNYV010000003.1 Mucidula mucida strain CBS 558.79 CPB85scaffold_3, whole genome shotgun sequence	NRPS-like	NRPS
GCA_015501055.1_Oudmuc1_JADNYV010000003.1.region002	JADNYV010000003.1	JADNYV010000003.1 Mucidula mucida strain CBS 558.79 CPB85scaffold_3, whole genome shotgun sequence	T1PKS	PKSI
GCA_015501055.1_Oudmuc1_JADNYV010000004.1.region001	JADNYV010000004.1	JADNYV010000004.1 Mucidula mucida strain CBS 558.79 CPB85scaffold_4, whole genome shotgun sequence	terpene	Terpene
GCA_015501055.1_Oudmuc1_JADNYV010000006.1.region001	JADNYV010000006.1	JADNYV010000006.1 Mucidula mucida strain CBS 558.79 CPB85scaffold_6, whole genome shotgun sequence	terpene	Terpene
GCA_015501055.1_Oudmuc1_JADNYV010000006.1.region002	JADNYV010000006.1	JADNYV010000006.1 Mucidula mucida strain CBS 558.79 CPB85scaffold_6, whole genome shotgun sequence	NRPS-like	NRPS
GCA_015501055.1_Oudmuc1_JADNYV010000007.1.region001	JADNYV010000007.1	JADNYV010000007.1 Mucidula mucida strain CBS 558.79 CPB85scaffold_7, whole genome shotgun sequence	NRPS-like	NRPS
GCA_015501055.1_Oudmuc1_JADNYV010000008.1.region001	JADNYV010000008.1	JADNYV010000008.1 Mucidula mucida strain CBS 558.79 CPB85scaffold_8, whole genome shotgun sequence	terpene	Terpene
GCA_015501055.1_Oudmuc1_JADNYV010000009.1.region001	JADNYV010000009.1	JADNYV010000009.1 Mucidula mucida strain CBS 558.79 CPB85scaffold_9, whole genome shotgun sequence	fungal-RiPP-like	Others
GCA_015501055.1_Oudmuc1_JADNYV010000009.1.region002	JADNYV010000009.1	JADNYV010000009.1 Mucidula mucida strain CBS 558.79 CPB85scaffold_9, whole genome shotgun sequence	terpene	Terpene
GCA_015501055.1_Oudmuc1_JADNYV010000011.1.region001	JADNYV010000011.1	JADNYV010000011.1 Mucidula mucida strain CBS 558.79 CPB85scaffold_11, whole genome shotgun sequence	T1PKS	PKSI
GCA_015501055.1_Oudmuc1_JADNYV010000014.1.region001	JADNYV010000014.1	JADNYV010000014.1 Mucidula mucida strain CBS 558.79 CPB85scaffold_14, whole genome shotgun sequence	indole	Others
GCA_015501055.1_Oudmuc1_JADNYV010000016.1.region001	JADNYV010000016.1	JADNYV010000016.1 Mucidula mucida strain CBS 558.79 CPB85scaffold_16, whole genome shotgun sequence	terpene	Terpene
GCA_015501055.1_Oudmuc1_JADNYV010000021.1.region001	JADNYV010000021.1	JADNYV010000021.1 Mucidula mucida strain CBS 558.79 CPB85scaffold_21, whole genome shotgun sequence	terpene	Terpene
GCA_015501055.1_Oudmuc1_JADNYV010000021.1.region002	JADNYV010000021.1	JADNYV010000021.1 Mucidula mucida strain CBS 558.79 CPB85scaffold_21, whole genome shotgun sequence	terpene	Terpene
GCA_015501055.1_Oudmuc1_JADNYV010000025.1.region001	JADNYV010000025.1	JADNYV010000025.1 Mucidula mucida strain CBS 558.79 CPB85scaffold_25, whole genome shotgun sequence	NRPS-like	NRPS
GCA_015501055.1_Oudmuc1_JADNYV010000026.1.region001	JADNYV010000026.1	JADNYV010000026.1 Mucidula mucida strain CBS 558.79 CPB85scaffold_26, whole genome shotgun sequence	terpene	Terpene
GCA_015501055.1_Oudmuc1_JADNYV010000028.1.region001	JADNYV010000028.1	JADNYV010000028.1 Mucidula mucida strain CBS 558.79 CPB85scaffold_28, whole genome shotgun sequence	terpene	Terpene
GCA_015501055.1_Oudmuc1_JADNYV010000029.1.region001	JADNYV010000029.1	JADNYV010000029.1 Mucidula mucida strain CBS 558.79 CPB85scaffold_29, whole genome shotgun sequence	terpene	Terpene
GCA_015501055.1_Oudmuc1_JADNYV010000031.1.region001	JADNYV010000031.1	JADNYV010000031.1 Mucidula mucida strain CBS 558.79 CPB85scaffold_31, whole genome shotgun sequence	NRPS-like	NRPS
GCA_015501055.1_Oudmuc1_JADNYV010000031.1.region002	JADNYV010000031.1	JADNYV010000031.1 Mucidula mucida strain CBS 558.79 CPB85scaffold_31, whole genome shotgun sequence	terpene	Terpene
GCA_015501055.1_Oudmuc1_JADNYV010000033.1.region001	JADNYV010000033.1	JADNYV010000033.1 Mucidula mucida strain CBS 558.79 CPB85scaffold_33, whole genome shotgun sequence	terpene	Terpene
GCA_015501055.1_Oudmuc1_JADNYV010000034.1.region001	JADNYV010000034.1	JADNYV010000034.1 Mucidula mucida strain CBS 558.79 CPB85scaffold_34, whole genome shotgun sequence	fungal-RiPP-like	Others
GCA_015501055.1_Oudmuc1_JADNYV010000035.1.region001	JADNYV010000035.1	JADNYV010000035.1 Mucidula mucida strain CBS 558.79 CPB85scaffold_35, whole genome shotgun sequence	fungal-RiPP-like	Others
GCA_015501055.1_Oudmuc1_JADNYV010000036.1.region001	JADNYV010000036.1	JADNYV010000036.1 Mucidula mucida strain CBS 558.79 CPB85scaffold_36, whole genome shotgun sequence	terpene	Terpene
GCA_015501055.1_Oudmuc1_JADNYV010000036.1.region002	JADNYV010000036.1	JADNYV010000036.1 Mucidula mucida strain CBS 558.79 CPB85scaffold_36, whole genome shotgun sequence	terpene	Terpene
GCA_015501055.1_Oudmuc1_JADNYV010000037.1.region001	JADNYV010000037.1	JADNYV010000037.1 Mucidula mucida strain CBS 558.79 CPB85scaffold_37, whole genome shotgun sequence	terpene.fungal-RiPP-like	Others
GCA_015501055.1_Oudmuc1_JADNYV010000044.1.region001	JADNYV010000044.1	JADNYV010000044.1 Mucidula mucida strain CBS 558.79 CPB85scaffold_44, whole genome shotgun sequence	terpene	Terpene
GCA_015501055.1_Oudmuc1_JADNYV010000046.1.region001	JADNYV010000046.1	JADNYV010000046.1 Mucidula mucida strain CBS 558.79 CPB85scaffold_46, whole genome shotgun sequence	NRPS	NRPS
GCA_015501055.1_Oudmuc1_JADNYV010000050.1.region001	JADNYV010000050.1	JADNYV010000050.1 Mucidula mucida strain CBS 558.79 CPB85scaffold_50, whole genome shotgun sequence	NRPS-like	NRPS
GCA_015501055.1_Oudmuc1_JADNYV010000058.1.region001	JADNYV010000058.1	JADNYV010000058.1 Mucidula mucida strain CBS 558.79 CPB85scaffold_58, whole genome shotgun sequence	NRPS-like	NRPS
GCA_015501055.1_Oudmuc1_JADNYV010000066.1.region001	JADNYV010000066.1	JADNYV010000066.1 Mucidula mucida strain CBS 558.79 CPB85scaffold_66, whole genome shotgun sequence	NI-siderophore	Others
GCA_015501055.1_Oudmuc1_JADNYV010000084.1.region001	JADNYV010000084.1	JADNYV010000084.1 Mucidula mucida strain CBS 558.79 CPB85scaffold_84, whole genome shotgun sequence	NRPS-like	NRPS
GCA_015501055.1_Oudmuc1_JADNYV010000094.1.region001	JADNYV010000094.1	JADNYV010000094.1 Mucidula mucida strain CBS 558.79 CPB85scaffold_94, whole genome shotgun sequence	terpene	Terpene
GCA_015501055.1_Oudmuc1_JADNYV010000095.1.region001	JADNYV010000095.1	JADNYV010000095.1 Mucidula mucida strain CBS 558.79 CPB85scaffold_95, whole genome shotgun sequence	NRPS-like	NRPS
GCA_015501055.1_Oudmuc1_JADNYV010000112.1.region001	JADNYV010000112.1	JADNYV010000112.1 Mucidula mucida strain CBS 558.79 CPB85scaffold_112, whole genome shotgun sequence	NRPS-like	NRPS
GCA_015501055.1_Oudmuc1_JADNYV010000114.1.region001	JADNYV010000114.1	JADNYV010000114.1 Mucidula mucida strain CBS 558.79 CPB85scaffold_114, whole genome shotgun sequence	terpene	Terpene
GCA_015501055.1_Oudmuc1_JADNYV010000123.1.region001	JADNYV010000123.1	JADNYV010000123.1 Mucidula mucida strain CBS 558.79 CPB85scaffold_123, whole genome shotgun sequence	fungal-RiPP-like	Others
GCA_015501055.1_Oudmuc1_JADNYV010000127.1.region001	JADNYV010000127.1	JADNYV010000127.1 Mucidula mucida strain CBS 558.79 CPB85scaffold_127, whole genome shotgun sequence	fungal-RiPP-like	Others
GCA_015501055.1_Oudmuc1_JADNYV010000190.1.region001	JADNYV010000190.1	JADNYV010000190.1 Mucidula mucida strain CBS 558.79 CPB85scaffold_190, whole genome shotgun sequence	NRPS-like	NRPS
GCA_015501055.1_Oudmuc1_JADNYV010000266.1.region001	JADNYV010000266.1	JADNYV010000266.1 Mucidula mucida strain CBS 558.79 CPB85scaffold_266, whole genome shotgun sequence	NRPS-like	NRPS
GCA_015501055.1_Oudmuc1_JADNYV010000301.1.region001	JADNYV010000301.1	JADNYV010000301.1 Mucidula mucida strain CBS 558.79 CPB85scaffold_301, whole genome shotgun sequence	NRPS-like	NRPS
GCA_015501055.1_Oudmuc1_JADNYV010000329.1.region001	JADNYV010000329.1	JADNYV010000329.1 Mucidula mucida strain CBS 558.79 CPB85scaffold_329, whole genome shotgun sequence	fungal-RiPP-like	Others
GCA_015501055.1_Oudmuc1_JADNYV010000344.1.region001	JADNYV010000344.1	JADNYV010000344.1 Mucidula mucida strain CBS 558.79 CPB85scaffold_344, whole genome shotgun sequence	NRPS-like	NRPS
GCA_015501055.1_Oudmuc1_JADNYV010000365.1.region001	JADNYV010000365.1	JADNYV010000365.1 Mucidula mucida strain CBS 558.79 CPB85scaffold_365, whole genome shotgun sequence	NRPS-like	NRPS
GCA_015501055.1_Oudmuc1_JADNYV010000555.1.region001	JADNYV010000555.1	JADNYV010000555.1 Mucidula mucida strain CBS 558.79 CPB85scaffold_555, whole genome shotgun sequence	NRPS-like	NRPS
GCA_015501055.1_Oudmuc1_JADNYV010000740.1.region001	JADNYV010000740.1	JADNYV010000740.1 Mucidula mucida strain CBS 558.79 CPB85scaffold_740, whole genome shotgun sequence	NRPS-like	NRPS
GCA_015501065.1_Cligib1_JADNYI010000001.1.region001	JADNYI010000001.1	JADNYI010000001.1 Infundibulicybe gibba strain IJFM A808 BD779scaffold_1, whole genome shotgun sequence	NRPS-like	NRPS
GCA_015501065.1_Cligib1_JADNYI010000002.1.region001	JADNYI010000002.1	JADNYI010000002.1 Infundibulicybe gibba strain IJFM A808 BD779scaffold_2, whole genome shotgun sequence	terpene	Terpene
GCA_015501065.1_Cligib1_JADNYI010000002.1.region002	JADNYI010000002.1	JADNYI010000002.1 Infundibulicybe gibba strain IJFM A808 BD779scaffold_2, whole genome shotgun sequence	T1PKS	PKSI
GCA_015501065.1_Cligib1_JADNYI010000003.1.region001	JADNYI010000003.1	JADNYI010000003.1 Infundibulicybe gibba strain IJFM A808 BD779scaffold_3, whole genome shotgun sequence	NRPS-like	NRPS
GCA_015501065.1_Cligib1_JADNYI010000003.1.region002	JADNYI010000003.1	JADNYI010000003.1 Infundibulicybe gibba strain IJFM A808 BD779scaffold_3, whole genome shotgun sequence	terpene	Terpene
GCA_015501065.1_Cligib1_JADNYI010000003.1.region003	JADNYI010000003.1	JADNYI010000003.1 Infundibulicybe gibba strain IJFM A808 BD779scaffold_3, whole genome shotgun sequence	NI-siderophore	Others
GCA_015501065.1_Cligib1_JADNYI010000004.1.region001	JADNYI010000004.1	JADNYI010000004.1 Infundibulicybe gibba strain IJFM A808 BD779scaffold_4, whole genome shotgun sequence	terpene	Terpene
GCA_015501065.1_Cligib1_JADNYI010000004.1.region002	JADNYI010000004.1	JADNYI010000004.1 Infundibulicybe gibba strain IJFM A808 BD779scaffold_4, whole genome shotgun sequence	terpene	Terpene
GCA_015501065.1_Cligib1_JADNYI010000005.1.region001	JADNYI010000005.1	JADNYI010000005.1 Infundibulicybe gibba strain IJFM A808 BD779scaffold_5, whole genome shotgun sequence	terpene	Terpene
GCA_015501065.1_Cligib1_JADNYI010000009.1.region001	JADNYI010000009.1	JADNYI010000009.1 Infundibulicybe gibba strain IJFM A808 BD779scaffold_9, whole genome shotgun sequence	terpene	Terpene
GCA_015501065.1_Cligib1_JADNYI010000012.1.region001	JADNYI010000012.1	JADNYI010000012.1 Infundibulicybe gibba strain IJFM A808 BD779scaffold_12, whole genome shotgun sequence	terpene	Terpene
GCA_015501065.1_Cligib1_JADNYI010000017.1.region001	JADNYI010000017.1	JADNYI010000017.1 Infundibulicybe gibba strain IJFM A808 BD779scaffold_17, whole genome shotgun sequence	fungal-RiPP-like	Others
GCA_015501065.1_Cligib1_JADNYI010000018.1.region001	JADNYI010000018.1	JADNYI010000018.1 Infundibulicybe gibba strain IJFM A808 BD779scaffold_18, whole genome shotgun sequence	terpene	Terpene
GCA_015501065.1_Cligib1_JADNYI010000018.1.region002	JADNYI010000018.1	JADNYI010000018.1 Infundibulicybe gibba strain IJFM A808 BD779scaffold_18, whole genome shotgun sequence	terpene	Terpene
GCA_015501065.1_Cligib1_JADNYI010000020.1.region001	JADNYI010000020.1	JADNYI010000020.1 Infundibulicybe gibba strain IJFM A808 BD779scaffold_20, whole genome shotgun sequence	NRPS-like	NRPS
GCA_015501065.1_Cligib1_JADNYI010000021.1.region001	JADNYI010000021.1	JADNYI010000021.1 Infundibulicybe gibba strain IJFM A808 BD779scaffold_21, whole genome shotgun sequence	NI-siderophore	Others
GCA_015501065.1_Cligib1_JADNYI010000021.1.region002	JADNYI010000021.1	JADNYI010000021.1 Infundibulicybe gibba strain IJFM A808 BD779scaffold_21, whole genome shotgun sequence	fungal-RiPP-like	Others
GCA_015501065.1_Cligib1_JADNYI010000025.1.region001	JADNYI010000025.1	JADNYI010000025.1 Infundibulicybe gibba strain IJFM A808 BD779scaffold_25, whole genome shotgun sequence	terpene	Terpene
GCA_015501065.1_Cligib1_JADNYI010000027.1.region001	JADNYI010000027.1	JADNYI010000027.1 Infundibulicybe gibba strain IJFM A808 BD779scaffold_27, whole genome shotgun sequence	NRPS-like	NRPS
GCA_015501065.1_Cligib1_JADNYI010000028.1.region001	JADNYI010000028.1	JADNYI010000028.1 Infundibulicybe gibba strain IJFM A808 BD779scaffold_28, whole genome shotgun sequence	NRPS-like	NRPS
GCA_015501065.1_Cligib1_JADNYI010000029.1.region001	JADNYI010000029.1	JADNYI010000029.1 Infundibulicybe gibba strain IJFM A808 BD779scaffold_29, whole genome shotgun sequence	isocyanide	Others
GCA_015501065.1_Cligib1_JADNYI010000031.1.region001	JADNYI010000031.1	JADNYI010000031.1 Infundibulicybe gibba strain IJFM A808 BD779scaffold_31, whole genome shotgun sequence	NRPS-like	NRPS
GCA_015501065.1_Cligib1_JADNYI010000032.1.region001	JADNYI010000032.1	JADNYI010000032.1 Infundibulicybe gibba strain IJFM A808 BD779scaffold_32, whole genome shotgun sequence	terpene	Terpene
GCA_015501065.1_Cligib1_JADNYI010000042.1.region001	JADNYI010000042.1	JADNYI010000042.1 Infundibulicybe gibba strain IJFM A808 BD779scaffold_42, whole genome shotgun sequence	NRPS-like	NRPS
GCA_015501065.1_Cligib1_JADNYI010000044.1.region001	JADNYI010000044.1	JADNYI010000044.1 Infundibulicybe gibba strain IJFM A808 BD779scaffold_44, whole genome shotgun sequence	terpene	Terpene
GCA_015501065.1_Cligib1_JADNYI010000046.1.region001	JADNYI010000046.1	JADNYI010000046.1 Infundibulicybe gibba strain IJFM A808 BD779scaffold_46, whole genome shotgun sequence	terpene	Terpene
GCA_015501065.1_Cligib1_JADNYI010000049.1.region001	JADNYI010000049.1	JADNYI010000049.1 Infundibulicybe gibba strain IJFM A808 BD779scaffold_49, whole genome shotgun sequence	terpene	Terpene
GCA_015501065.1_Cligib1_JADNYI010000055.1.region001	JADNYI010000055.1	JADNYI010000055.1 Infundibulicybe gibba strain IJFM A808 BD779scaffold_55, whole genome shotgun sequence	terpene	Terpene
GCA_015501065.1_Cligib1_JADNYI010000057.1.region001	JADNYI010000057.1	JADNYI010000057.1 Infundibulicybe gibba strain IJFM A808 BD779scaffold_57, whole genome shotgun sequence	terpene	Terpene
GCA_015501065.1_Cligib1_JADNYI010000058.1.region001	JADNYI010000058.1	JADNYI010000058.1 Infundibulicybe gibba strain IJFM A808 BD779scaffold_58, whole genome shotgun sequence	terpene	Terpene
GCA_015501065.1_Cligib1_JADNYI010000061.1.region001	JADNYI010000061.1	JADNYI010000061.1 Infundibulicybe gibba strain IJFM A808 BD779scaffold_61, whole genome shotgun sequence	T1PKS	PKSI
GCA_015501065.1_Cligib1_JADNYI010000072.1.region001	JADNYI010000072.1	JADNYI010000072.1 Infundibulicybe gibba strain IJFM A808 BD779scaffold_72, whole genome shotgun sequence	NRPS-like	NRPS
GCA_015501065.1_Cligib1_JADNYI010000086.1.region001	JADNYI010000086.1	JADNYI010000086.1 Infundibulicybe gibba strain IJFM A808 BD779scaffold_86, whole genome shotgun sequence	NRPS-like	NRPS
GCA_015501065.1_Cligib1_JADNYI010000091.1.region001	JADNYI010000091.1	JADNYI010000091.1 Infundibulicybe gibba strain IJFM A808 BD779scaffold_91, whole genome shotgun sequence	terpene	Terpene
GCA_015501065.1_Cligib1_JADNYI010000110.1.region001	JADNYI010000110.1	JADNYI010000110.1 Infundibulicybe gibba strain IJFM A808 BD779scaffold_110, whole genome shotgun sequence	NRPS-like	NRPS
GCA_015501065.1_Cligib1_JADNYI010000132.1.region001	JADNYI010000132.1	JADNYI010000132.1 Infundibulicybe gibba strain IJFM A808 BD779scaffold_132, whole genome shotgun sequence	fungal-RiPP-like	Others
GCA_015501065.1_Cligib1_JADNYI010000143.1.region001	JADNYI010000143.1	JADNYI010000143.1 Infundibulicybe gibba strain IJFM A808 BD779scaffold_143, whole genome shotgun sequence	terpene	Terpene
GCA_015501065.1_Cligib1_JADNYI010000152.1.region001	JADNYI010000152.1	JADNYI010000152.1 Infundibulicybe gibba strain IJFM A808 BD779scaffold_152, whole genome shotgun sequence	terpene	Terpene
GCA_015501065.1_Cligib1_JADNYI010000172.1.region001	JADNYI010000172.1	JADNYI010000172.1 Infundibulicybe gibba strain IJFM A808 BD779scaffold_172, whole genome shotgun sequence	NRPS-like	NRPS
GCA_015501065.1_Cligib1_JADNYI010000186.1.region001	JADNYI010000186.1	JADNYI010000186.1 Infundibulicybe gibba strain IJFM A808 BD779scaffold_186, whole genome shotgun sequence	terpene	Terpene
GCA_015501065.1_Cligib1_JADNYI010000208.1.region001	JADNYI010000208.1	JADNYI010000208.1 Infundibulicybe gibba strain IJFM A808 BD779scaffold_208, whole genome shotgun sequence	terpene	Terpene
GCA_015501065.1_Cligib1_JADNYI010000215.1.region001	JADNYI010000215.1	JADNYI010000215.1 Infundibulicybe gibba strain IJFM A808 BD779scaffold_215, whole genome shotgun sequence	NRPS-like	NRPS
GCA_015501065.1_Cligib1_JADNYI010000258.1.region001	JADNYI010000258.1	JADNYI010000258.1 Infundibulicybe gibba strain IJFM A808 BD779scaffold_258, whole genome shotgun sequence	terpene	Terpene
GCA_015501065.1_Cligib1_JADNYI010000387.1.region001	JADNYI010000387.1	JADNYI010000387.1 Infundibulicybe gibba strain IJFM A808 BD779scaffold_387, whole genome shotgun sequence	NRPS-like	NRPS
GCA_015501065.1_Cligib1_JADNYI010000920.1.region001	JADNYI010000920.1	JADNYI010000920.1 Infundibulicybe gibba strain IJFM A808 BD779scaffold_920, whole genome shotgun sequence	terpene	Terpene
GCA_015501075.1_Gymjun1_JADNYJ010000003.1.region001	JADNYJ010000003.1	JADNYJ010000003.1 Gymnopilus junonius strain AH 44721 CPB84scaffold_3, whole genome shotgun sequence	terpene	Terpene
GCA_015501075.1_Gymjun1_JADNYJ010000011.1.region001	JADNYJ010000011.1	JADNYJ010000011.1 Gymnopilus junonius strain AH 44721 CPB84scaffold_11, whole genome shotgun sequence	terpene	Terpene
GCA_015501075.1_Gymjun1_JADNYJ010000015.1.region001	JADNYJ010000015.1	JADNYJ010000015.1 Gymnopilus junonius strain AH 44721 CPB84scaffold_15, whole genome shotgun sequence	terpene	Terpene
GCA_015501075.1_Gymjun1_JADNYJ010000016.1.region001	JADNYJ010000016.1	JADNYJ010000016.1 Gymnopilus junonius strain AH 44721 CPB84scaffold_16, whole genome shotgun sequence	fungal-RiPP-like	Others
GCA_015501075.1_Gymjun1_JADNYJ010000023.1.region001	JADNYJ010000023.1	JADNYJ010000023.1 Gymnopilus junonius strain AH 44721 CPB84scaffold_23, whole genome shotgun sequence	terpene	Terpene
GCA_015501075.1_Gymjun1_JADNYJ010000025.1.region001	JADNYJ010000025.1	JADNYJ010000025.1 Gymnopilus junonius strain AH 44721 CPB84scaffold_25, whole genome shotgun sequence	terpene	Terpene
GCA_015501075.1_Gymjun1_JADNYJ010000034.1.region001	JADNYJ010000034.1	JADNYJ010000034.1 Gymnopilus junonius strain AH 44721 CPB84scaffold_34, whole genome shotgun sequence	terpene	Terpene
GCA_015501075.1_Gymjun1_JADNYJ010000037.1.region001	JADNYJ010000037.1	JADNYJ010000037.1 Gymnopilus junonius strain AH 44721 CPB84scaffold_37, whole genome shotgun sequence	fungal-RiPP-like	Others
GCA_015501075.1_Gymjun1_JADNYJ010000043.1.region001	JADNYJ010000043.1	JADNYJ010000043.1 Gymnopilus junonius strain AH 44721 CPB84scaffold_43, whole genome shotgun sequence	NRPS-like	NRPS
GCA_015501075.1_Gymjun1_JADNYJ010000043.1.region002	JADNYJ010000043.1	JADNYJ010000043.1 Gymnopilus junonius strain AH 44721 CPB84scaffold_43, whole genome shotgun sequence	NRPS-like	NRPS
GCA_015501075.1_Gymjun1_JADNYJ010000045.1.region001	JADNYJ010000045.1	JADNYJ010000045.1 Gymnopilus junonius strain AH 44721 CPB84scaffold_45, whole genome shotgun sequence	NRPS-like.T1PKS	PKS-NRP_Hybrids
GCA_015501075.1_Gymjun1_JADNYJ010000045.1.region002	JADNYJ010000045.1	JADNYJ010000045.1 Gymnopilus junonius strain AH 44721 CPB84scaffold_45, whole genome shotgun sequence	terpene	Terpene
GCA_015501075.1_Gymjun1_JADNYJ010000045.1.region003	JADNYJ010000045.1	JADNYJ010000045.1 Gymnopilus junonius strain AH 44721 CPB84scaffold_45, whole genome shotgun sequence	terpene	Terpene
GCA_015501075.1_Gymjun1_JADNYJ010000047.1.region001	JADNYJ010000047.1	JADNYJ010000047.1 Gymnopilus junonius strain AH 44721 CPB84scaffold_47, whole genome shotgun sequence	terpene	Terpene
GCA_015501075.1_Gymjun1_JADNYJ010000048.1.region001	JADNYJ010000048.1	JADNYJ010000048.1 Gymnopilus junonius strain AH 44721 CPB84scaffold_48, whole genome shotgun sequence	fungal-RiPP-like	Others
GCA_015501075.1_Gymjun1_JADNYJ010000050.1.region001	JADNYJ010000050.1	JADNYJ010000050.1 Gymnopilus junonius strain AH 44721 CPB84scaffold_50, whole genome shotgun sequence	NI-siderophore	Others
GCA_015501075.1_Gymjun1_JADNYJ010000051.1.region001	JADNYJ010000051.1	JADNYJ010000051.1 Gymnopilus junonius strain AH 44721 CPB84scaffold_51, whole genome shotgun sequence	NRPS-like	NRPS
GCA_015501075.1_Gymjun1_JADNYJ010000052.1.region001	JADNYJ010000052.1	JADNYJ010000052.1 Gymnopilus junonius strain AH 44721 CPB84scaffold_52, whole genome shotgun sequence	NRPS-like	NRPS
GCA_015501075.1_Gymjun1_JADNYJ010000056.1.region001	JADNYJ010000056.1	JADNYJ010000056.1 Gymnopilus junonius strain AH 44721 CPB84scaffold_56, whole genome shotgun sequence	T1PKS	PKSI
GCA_015501075.1_Gymjun1_JADNYJ010000056.1.region002	JADNYJ010000056.1	JADNYJ010000056.1 Gymnopilus junonius strain AH 44721 CPB84scaffold_56, whole genome shotgun sequence	T1PKS	PKSI
GCA_015501075.1_Gymjun1_JADNYJ010000065.1.region001	JADNYJ010000065.1	JADNYJ010000065.1 Gymnopilus junonius strain AH 44721 CPB84scaffold_65, whole genome shotgun sequence	terpene	Terpene
GCA_015501075.1_Gymjun1_JADNYJ010000065.1.region002	JADNYJ010000065.1	JADNYJ010000065.1 Gymnopilus junonius strain AH 44721 CPB84scaffold_65, whole genome shotgun sequence	terpene	Terpene
GCA_015501075.1_Gymjun1_JADNYJ010000067.1.region001	JADNYJ010000067.1	JADNYJ010000067.1 Gymnopilus junonius strain AH 44721 CPB84scaffold_67, whole genome shotgun sequence	terpene	Terpene
GCA_015501075.1_Gymjun1_JADNYJ010000068.1.region001	JADNYJ010000068.1	JADNYJ010000068.1 Gymnopilus junonius strain AH 44721 CPB84scaffold_68, whole genome shotgun sequence	fungal-RiPP-like	Others
GCA_015501075.1_Gymjun1_JADNYJ010000068.1.region002	JADNYJ010000068.1	JADNYJ010000068.1 Gymnopilus junonius strain AH 44721 CPB84scaffold_68, whole genome shotgun sequence	NRPS-like	NRPS
GCA_015501075.1_Gymjun1_JADNYJ010000070.1.region001	JADNYJ010000070.1	JADNYJ010000070.1 Gymnopilus junonius strain AH 44721 CPB84scaffold_70, whole genome shotgun sequence	T1PKS	PKSI
GCA_015501075.1_Gymjun1_JADNYJ010000075.1.region001	JADNYJ010000075.1	JADNYJ010000075.1 Gymnopilus junonius strain AH 44721 CPB84scaffold_75, whole genome shotgun sequence	NRPS-like	NRPS
GCA_015501075.1_Gymjun1_JADNYJ010000085.1.region001	JADNYJ010000085.1	JADNYJ010000085.1 Gymnopilus junonius strain AH 44721 CPB84scaffold_85, whole genome shotgun sequence	terpene	Terpene
GCA_015501075.1_Gymjun1_JADNYJ010000094.1.region001	JADNYJ010000094.1	JADNYJ010000094.1 Gymnopilus junonius strain AH 44721 CPB84scaffold_94, whole genome shotgun sequence	fungal-RiPP-like	Others
GCA_015501075.1_Gymjun1_JADNYJ010000095.1.region001	JADNYJ010000095.1	JADNYJ010000095.1 Gymnopilus junonius strain AH 44721 CPB84scaffold_95, whole genome shotgun sequence	terpene	Terpene
GCA_015501075.1_Gymjun1_JADNYJ010000101.1.region001	JADNYJ010000101.1	JADNYJ010000101.1 Gymnopilus junonius strain AH 44721 CPB84scaffold_101, whole genome shotgun sequence	fungal-RiPP-like	Others
GCA_015501075.1_Gymjun1_JADNYJ010000101.1.region002	JADNYJ010000101.1	JADNYJ010000101.1 Gymnopilus junonius strain AH 44721 CPB84scaffold_101, whole genome shotgun sequence	fungal-RiPP-like	Others
GCA_015501075.1_Gymjun1_JADNYJ010000104.1.region001	JADNYJ010000104.1	JADNYJ010000104.1 Gymnopilus junonius strain AH 44721 CPB84scaffold_104, whole genome shotgun sequence	terpene	Terpene
GCA_015501075.1_Gymjun1_JADNYJ010000109.1.region001	JADNYJ010000109.1	JADNYJ010000109.1 Gymnopilus junonius strain AH 44721 CPB84scaffold_109, whole genome shotgun sequence	fungal-RiPP-like	Others
GCA_015501075.1_Gymjun1_JADNYJ010000109.1.region002	JADNYJ010000109.1	JADNYJ010000109.1 Gymnopilus junonius strain AH 44721 CPB84scaffold_109, whole genome shotgun sequence	terpene	Terpene
GCA_015501075.1_Gymjun1_JADNYJ010000114.1.region001	JADNYJ010000114.1	JADNYJ010000114.1 Gymnopilus junonius strain AH 44721 CPB84scaffold_114, whole genome shotgun sequence	terpene	Terpene
GCA_015501075.1_Gymjun1_JADNYJ010000168.1.region001	JADNYJ010000168.1	JADNYJ010000168.1 Gymnopilus junonius strain AH 44721 CPB84scaffold_168, whole genome shotgun sequence	fungal-RiPP-like	Others
GCA_015501075.1_Gymjun1_JADNYJ010000233.1.region001	JADNYJ010000233.1	JADNYJ010000233.1 Gymnopilus junonius strain AH 44721 CPB84scaffold_233, whole genome shotgun sequence	fungal-RiPP-like	Others
GCA_015501075.1_Gymjun1_JADNYJ010000332.1.region001	JADNYJ010000332.1	JADNYJ010000332.1 Gymnopilus junonius strain AH 44721 CPB84scaffold_332, whole genome shotgun sequence	fungal-RiPP-like	Others
GCA_015501075.1_Gymjun1_JADNYJ010000579.1.region001	JADNYJ010000579.1	JADNYJ010000579.1 Gymnopilus junonius strain AH 44721 CPB84scaffold_579, whole genome shotgun sequence	NRPS-like	NRPS
GCA_015501075.1_Gymjun1_JADNYJ010000736.1.region001	JADNYJ010000736.1	JADNYJ010000736.1 Gymnopilus junonius strain AH 44721 CPB84scaffold_736, whole genome shotgun sequence	fungal-RiPP-like	Others
GCA_015501585.1_Rhobut1_1_JADNRY010000001.1.region001	JADNRY010000001.1	JADNRY010000001.1 Rhodocollybia butyracea strain AH 40177 BDP27scaffold_1, whole genome shotgun sequence	indole	Others
GCA_015501585.1_Rhobut1_1_JADNRY010000001.1.region002	JADNRY010000001.1	JADNRY010000001.1 Rhodocollybia butyracea strain AH 40177 BDP27scaffold_1, whole genome shotgun sequence	NRPS-like	NRPS
GCA_015501585.1_Rhobut1_1_JADNRY010000004.1.region001	JADNRY010000004.1	JADNRY010000004.1 Rhodocollybia butyracea strain AH 40177 BDP27scaffold_4, whole genome shotgun sequence	indole	Others
GCA_015501585.1_Rhobut1_1_JADNRY010000004.1.region002	JADNRY010000004.1	JADNRY010000004.1 Rhodocollybia butyracea strain AH 40177 BDP27scaffold_4, whole genome shotgun sequence	T1PKS	PKSI
GCA_015501585.1_Rhobut1_1_JADNRY010000004.1.region003	JADNRY010000004.1	JADNRY010000004.1 Rhodocollybia butyracea strain AH 40177 BDP27scaffold_4, whole genome shotgun sequence	cyclic-lactone-autoinducer	RiPPs
GCA_015501585.1_Rhobut1_1_JADNRY010000005.1.region001	JADNRY010000005.1	JADNRY010000005.1 Rhodocollybia butyracea strain AH 40177 BDP27scaffold_5, whole genome shotgun sequence	fungal-RiPP-like	Others
GCA_015501585.1_Rhobut1_1_JADNRY010000005.1.region002	JADNRY010000005.1	JADNRY010000005.1 Rhodocollybia butyracea strain AH 40177 BDP27scaffold_5, whole genome shotgun sequence	NRPS	NRPS
GCA_015501585.1_Rhobut1_1_JADNRY010000008.1.region001	JADNRY010000008.1	JADNRY010000008.1 Rhodocollybia butyracea strain AH 40177 BDP27scaffold_8, whole genome shotgun sequence	fungal-RiPP-like	Others
GCA_015501585.1_Rhobut1_1_JADNRY010000012.1.region001	JADNRY010000012.1	JADNRY010000012.1 Rhodocollybia butyracea strain AH 40177 BDP27scaffold_12, whole genome shotgun sequence	fungal-RiPP-like	Others
GCA_015501585.1_Rhobut1_1_JADNRY010000016.1.region001	JADNRY010000016.1	JADNRY010000016.1 Rhodocollybia butyracea strain AH 40177 BDP27scaffold_16, whole genome shotgun sequence	terpene	Terpene
GCA_015501585.1_Rhobut1_1_JADNRY010000018.1.region001	JADNRY010000018.1	JADNRY010000018.1 Rhodocollybia butyracea strain AH 40177 BDP27scaffold_18, whole genome shotgun sequence	terpene	Terpene
GCA_015501585.1_Rhobut1_1_JADNRY010000020.1.region001	JADNRY010000020.1	JADNRY010000020.1 Rhodocollybia butyracea strain AH 40177 BDP27scaffold_20, whole genome shotgun sequence	NRPS-like	NRPS
GCA_015501585.1_Rhobut1_1_JADNRY010000022.1.region001	JADNRY010000022.1	JADNRY010000022.1 Rhodocollybia butyracea strain AH 40177 BDP27scaffold_22, whole genome shotgun sequence	fungal-RiPP-like	Others
GCA_015501585.1_Rhobut1_1_JADNRY010000023.1.region001	JADNRY010000023.1	JADNRY010000023.1 Rhodocollybia butyracea strain AH 40177 BDP27scaffold_23, whole genome shotgun sequence	terpene	Terpene
GCA_015501585.1_Rhobut1_1_JADNRY010000024.1.region001	JADNRY010000024.1	JADNRY010000024.1 Rhodocollybia butyracea strain AH 40177 BDP27scaffold_24, whole genome shotgun sequence	NRPS-like	NRPS
GCA_015501585.1_Rhobut1_1_JADNRY010000026.1.region001	JADNRY010000026.1	JADNRY010000026.1 Rhodocollybia butyracea strain AH 40177 BDP27scaffold_26, whole genome shotgun sequence	terpene	Terpene
GCA_015501585.1_Rhobut1_1_JADNRY010000035.1.region001	JADNRY010000035.1	JADNRY010000035.1 Rhodocollybia butyracea strain AH 40177 BDP27scaffold_35, whole genome shotgun sequence	NRPS	NRPS
GCA_015501585.1_Rhobut1_1_JADNRY010000040.1.region001	JADNRY010000040.1	JADNRY010000040.1 Rhodocollybia butyracea strain AH 40177 BDP27scaffold_40, whole genome shotgun sequence	NRPS-like	NRPS
GCA_015501585.1_Rhobut1_1_JADNRY010000050.1.region001	JADNRY010000050.1	JADNRY010000050.1 Rhodocollybia butyracea strain AH 40177 BDP27scaffold_50, whole genome shotgun sequence	NRPS-like	NRPS
GCA_015501585.1_Rhobut1_1_JADNRY010000061.1.region001	JADNRY010000061.1	JADNRY010000061.1 Rhodocollybia butyracea strain AH 40177 BDP27scaffold_61, whole genome shotgun sequence	NRPS-like	NRPS
GCA_015501585.1_Rhobut1_1_JADNRY010000061.1.region002	JADNRY010000061.1	JADNRY010000061.1 Rhodocollybia butyracea strain AH 40177 BDP27scaffold_61, whole genome shotgun sequence	terpene	Terpene
GCA_015501585.1_Rhobut1_1_JADNRY010000065.1.region001	JADNRY010000065.1	JADNRY010000065.1 Rhodocollybia butyracea strain AH 40177 BDP27scaffold_65, whole genome shotgun sequence	terpene	Terpene
GCA_015501585.1_Rhobut1_1_JADNRY010000066.1.region001	JADNRY010000066.1	JADNRY010000066.1 Rhodocollybia butyracea strain AH 40177 BDP27scaffold_66, whole genome shotgun sequence	NRPS-like	NRPS
GCA_015501585.1_Rhobut1_1_JADNRY010000067.1.region001	JADNRY010000067.1	JADNRY010000067.1 Rhodocollybia butyracea strain AH 40177 BDP27scaffold_67, whole genome shotgun sequence	terpene	Terpene
GCA_015501585.1_Rhobut1_1_JADNRY010000069.1.region001	JADNRY010000069.1	JADNRY010000069.1 Rhodocollybia butyracea strain AH 40177 BDP27scaffold_69, whole genome shotgun sequence	terpene	Terpene
GCA_015501585.1_Rhobut1_1_JADNRY010000070.1.region001	JADNRY010000070.1	JADNRY010000070.1 Rhodocollybia butyracea strain AH 40177 BDP27scaffold_70, whole genome shotgun sequence	terpene	Terpene
GCA_015501585.1_Rhobut1_1_JADNRY010000073.1.region001	JADNRY010000073.1	JADNRY010000073.1 Rhodocollybia butyracea strain AH 40177 BDP27scaffold_73, whole genome shotgun sequence	terpene	Terpene
GCA_015501585.1_Rhobut1_1_JADNRY010000075.1.region001	JADNRY010000075.1	JADNRY010000075.1 Rhodocollybia butyracea strain AH 40177 BDP27scaffold_75, whole genome shotgun sequence	terpene	Terpene
GCA_015501585.1_Rhobut1_1_JADNRY010000077.1.region001	JADNRY010000077.1	JADNRY010000077.1 Rhodocollybia butyracea strain AH 40177 BDP27scaffold_77, whole genome shotgun sequence	NRPS-like	NRPS
GCA_015501585.1_Rhobut1_1_JADNRY010000080.1.region001	JADNRY010000080.1	JADNRY010000080.1 Rhodocollybia butyracea strain AH 40177 BDP27scaffold_80, whole genome shotgun sequence	fungal-RiPP-like	Others
GCA_015501585.1_Rhobut1_1_JADNRY010000080.1.region002	JADNRY010000080.1	JADNRY010000080.1 Rhodocollybia butyracea strain AH 40177 BDP27scaffold_80, whole genome shotgun sequence	fungal-RiPP-like	Others
GCA_015501585.1_Rhobut1_1_JADNRY010000080.1.region003	JADNRY010000080.1	JADNRY010000080.1 Rhodocollybia butyracea strain AH 40177 BDP27scaffold_80, whole genome shotgun sequence	terpene	Terpene
GCA_015501585.1_Rhobut1_1_JADNRY010000082.1.region001	JADNRY010000082.1	JADNRY010000082.1 Rhodocollybia butyracea strain AH 40177 BDP27scaffold_82, whole genome shotgun sequence	terpene	Terpene
GCA_015501585.1_Rhobut1_1_JADNRY010000098.1.region001	JADNRY010000098.1	JADNRY010000098.1 Rhodocollybia butyracea strain AH 40177 BDP27scaffold_98, whole genome shotgun sequence	terpene	Terpene
GCA_015501585.1_Rhobut1_1_JADNRY010000101.1.region001	JADNRY010000101.1	JADNRY010000101.1 Rhodocollybia butyracea strain AH 40177 BDP27scaffold_101, whole genome shotgun sequence	fungal-RiPP-like	Others
GCA_015501585.1_Rhobut1_1_JADNRY010000104.1.region001	JADNRY010000104.1	JADNRY010000104.1 Rhodocollybia butyracea strain AH 40177 BDP27scaffold_104, whole genome shotgun sequence	terpene	Terpene
GCA_015501585.1_Rhobut1_1_JADNRY010000110.1.region001	JADNRY010000110.1	JADNRY010000110.1 Rhodocollybia butyracea strain AH 40177 BDP27scaffold_110, whole genome shotgun sequence	NRPS-like	NRPS
GCA_015501585.1_Rhobut1_1_JADNRY010000113.1.region001	JADNRY010000113.1	JADNRY010000113.1 Rhodocollybia butyracea strain AH 40177 BDP27scaffold_113, whole genome shotgun sequence	terpene	Terpene
GCA_015501585.1_Rhobut1_1_JADNRY010000121.1.region001	JADNRY010000121.1	JADNRY010000121.1 Rhodocollybia butyracea strain AH 40177 BDP27scaffold_121, whole genome shotgun sequence	NRPS-like.T1PKS	PKS-NRP_Hybrids
GCA_015501585.1_Rhobut1_1_JADNRY010000139.1.region001	JADNRY010000139.1	JADNRY010000139.1 Rhodocollybia butyracea strain AH 40177 BDP27scaffold_139, whole genome shotgun sequence	fungal-RiPP-like	Others
GCA_015501585.1_Rhobut1_1_JADNRY010000142.1.region001	JADNRY010000142.1	JADNRY010000142.1 Rhodocollybia butyracea strain AH 40177 BDP27scaffold_142, whole genome shotgun sequence	fungal-RiPP-like	Others
GCA_015501585.1_Rhobut1_1_JADNRY010000163.1.region001	JADNRY010000163.1	JADNRY010000163.1 Rhodocollybia butyracea strain AH 40177 BDP27scaffold_163, whole genome shotgun sequence	NRPS-like	NRPS
GCA_015501585.1_Rhobut1_1_JADNRY010000174.1.region001	JADNRY010000174.1	JADNRY010000174.1 Rhodocollybia butyracea strain AH 40177 BDP27scaffold_174, whole genome shotgun sequence	terpene	Terpene
GCA_015501585.1_Rhobut1_1_JADNRY010000181.1.region001	JADNRY010000181.1	JADNRY010000181.1 Rhodocollybia butyracea strain AH 40177 BDP27scaffold_181, whole genome shotgun sequence	NRPS-like	NRPS
GCA_015501585.1_Rhobut1_1_JADNRY010000194.1.region001	JADNRY010000194.1	JADNRY010000194.1 Rhodocollybia butyracea strain AH 40177 BDP27scaffold_194, whole genome shotgun sequence	terpene	Terpene
GCA_015501585.1_Rhobut1_1_JADNRY010000212.1.region001	JADNRY010000212.1	JADNRY010000212.1 Rhodocollybia butyracea strain AH 40177 BDP27scaffold_212, whole genome shotgun sequence	fungal-RiPP-like	Others
GCA_015501585.1_Rhobut1_1_JADNRY010000242.1.region001	JADNRY010000242.1	JADNRY010000242.1 Rhodocollybia butyracea strain AH 40177 BDP27scaffold_242, whole genome shotgun sequence	terpene	Terpene
GCA_015501585.1_Rhobut1_1_JADNRY010000242.1.region002	JADNRY010000242.1	JADNRY010000242.1 Rhodocollybia butyracea strain AH 40177 BDP27scaffold_242, whole genome shotgun sequence	terpene	Terpene
GCA_015501585.1_Rhobut1_1_JADNRY010000244.1.region001	JADNRY010000244.1	JADNRY010000244.1 Rhodocollybia butyracea strain AH 40177 BDP27scaffold_244, whole genome shotgun sequence	terpene	Terpene
GCA_015501585.1_Rhobut1_1_JADNRY010000244.1.region002	JADNRY010000244.1	JADNRY010000244.1 Rhodocollybia butyracea strain AH 40177 BDP27scaffold_244, whole genome shotgun sequence	terpene	Terpene
GCA_015501585.1_Rhobut1_1_JADNRY010000246.1.region001	JADNRY010000246.1	JADNRY010000246.1 Rhodocollybia butyracea strain AH 40177 BDP27scaffold_246, whole genome shotgun sequence	terpene	Terpene
GCA_015501585.1_Rhobut1_1_JADNRY010000250.1.region001	JADNRY010000250.1	JADNRY010000250.1 Rhodocollybia butyracea strain AH 40177 BDP27scaffold_250, whole genome shotgun sequence	NRPS-like	NRPS
GCA_015501585.1_Rhobut1_1_JADNRY010000251.1.region001	JADNRY010000251.1	JADNRY010000251.1 Rhodocollybia butyracea strain AH 40177 BDP27scaffold_251, whole genome shotgun sequence	fungal-RiPP-like	Others
GCA_015501585.1_Rhobut1_1_JADNRY010000273.1.region001	JADNRY010000273.1	JADNRY010000273.1 Rhodocollybia butyracea strain AH 40177 BDP27scaffold_273, whole genome shotgun sequence	terpene	Terpene
GCA_015501585.1_Rhobut1_1_JADNRY010000274.1.region001	JADNRY010000274.1	JADNRY010000274.1 Rhodocollybia butyracea strain AH 40177 BDP27scaffold_274, whole genome shotgun sequence	NRPS-like	NRPS
GCA_015501585.1_Rhobut1_1_JADNRY010000308.1.region001	JADNRY010000308.1	JADNRY010000308.1 Rhodocollybia butyracea strain AH 40177 BDP27scaffold_308, whole genome shotgun sequence	NRPS-like	NRPS
GCA_015501585.1_Rhobut1_1_JADNRY010000336.1.region001	JADNRY010000336.1	JADNRY010000336.1 Rhodocollybia butyracea strain AH 40177 BDP27scaffold_336, whole genome shotgun sequence	terpene	Terpene
GCA_015501585.1_Rhobut1_1_JADNRY010000345.1.region001	JADNRY010000345.1	JADNRY010000345.1 Rhodocollybia butyracea strain AH 40177 BDP27scaffold_345, whole genome shotgun sequence	terpene	Terpene
GCA_015501585.1_Rhobut1_1_JADNRY010000366.1.region001	JADNRY010000366.1	JADNRY010000366.1 Rhodocollybia butyracea strain AH 40177 BDP27scaffold_366, whole genome shotgun sequence	NRPS-like	NRPS
GCA_015501585.1_Rhobut1_1_JADNRY010000371.1.region001	JADNRY010000371.1	JADNRY010000371.1 Rhodocollybia butyracea strain AH 40177 BDP27scaffold_371, whole genome shotgun sequence	terpene	Terpene
GCA_015501585.1_Rhobut1_1_JADNRY010000388.1.region001	JADNRY010000388.1	JADNRY010000388.1 Rhodocollybia butyracea strain AH 40177 BDP27scaffold_388, whole genome shotgun sequence	terpene	Terpene
GCA_015501585.1_Rhobut1_1_JADNRY010000405.1.region001	JADNRY010000405.1	JADNRY010000405.1 Rhodocollybia butyracea strain AH 40177 BDP27scaffold_405, whole genome shotgun sequence	NRPS	NRPS
GCA_015501585.1_Rhobut1_1_JADNRY010000421.1.region001	JADNRY010000421.1	JADNRY010000421.1 Rhodocollybia butyracea strain AH 40177 BDP27scaffold_421, whole genome shotgun sequence	terpene	Terpene
GCA_015501585.1_Rhobut1_1_JADNRY010000455.1.region001	JADNRY010000455.1	JADNRY010000455.1 Rhodocollybia butyracea strain AH 40177 BDP27scaffold_455, whole genome shotgun sequence	NRPS-like	NRPS
GCA_015501585.1_Rhobut1_1_JADNRY010000494.1.region001	JADNRY010000494.1	JADNRY010000494.1 Rhodocollybia butyracea strain AH 40177 BDP27scaffold_494, whole genome shotgun sequence	T1PKS	PKSI
GCA_015501585.1_Rhobut1_1_JADNRY010000503.1.region001	JADNRY010000503.1	JADNRY010000503.1 Rhodocollybia butyracea strain AH 40177 BDP27scaffold_503, whole genome shotgun sequence	terpene	Terpene
GCA_015501585.1_Rhobut1_1_JADNRY010000517.1.region001	JADNRY010000517.1	JADNRY010000517.1 Rhodocollybia butyracea strain AH 40177 BDP27scaffold_517, whole genome shotgun sequence	NRPS-like	NRPS
GCA_015501585.1_Rhobut1_1_JADNRY010000594.1.region001	JADNRY010000594.1	JADNRY010000594.1 Rhodocollybia butyracea strain AH 40177 BDP27scaffold_594, whole genome shotgun sequence	terpene	Terpene
GCA_015501585.1_Rhobut1_1_JADNRY010000701.1.region001	JADNRY010000701.1	JADNRY010000701.1 Rhodocollybia butyracea strain AH 40177 BDP27scaffold_701, whole genome shotgun sequence	terpene	Terpene
GCA_015501585.1_Rhobut1_1_JADNRY010001112.1.region001	JADNRY010001112.1	JADNRY010001112.1 Rhodocollybia butyracea strain AH 40177 BDP27scaffold_1112, whole genome shotgun sequence	T1PKS	PKSI
GCA_015501585.1_Rhobut1_1_JADNRY010001191.1.region001	JADNRY010001191.1	JADNRY010001191.1 Rhodocollybia butyracea strain AH 40177 BDP27scaffold_1191, whole genome shotgun sequence	NRPS-like	NRPS
GCA_015501595.1_Hymrad1_JADNRX010000002.1.region001	JADNRX010000002.1	JADNRX010000002.1 Hymenopellis radicata strain IJFM A160 BDZ89scaffold_2, whole genome shotgun sequence	NRPS-like	NRPS
GCA_015501595.1_Hymrad1_JADNRX010000003.1.region001	JADNRX010000003.1	JADNRX010000003.1 Hymenopellis radicata strain IJFM A160 BDZ89scaffold_3, whole genome shotgun sequence	NRPS-like	NRPS
GCA_015501595.1_Hymrad1_JADNRX010000006.1.region001	JADNRX010000006.1	JADNRX010000006.1 Hymenopellis radicata strain IJFM A160 BDZ89scaffold_6, whole genome shotgun sequence	terpene	Terpene
GCA_015501595.1_Hymrad1_JADNRX010000007.1.region001	JADNRX010000007.1	JADNRX010000007.1 Hymenopellis radicata strain IJFM A160 BDZ89scaffold_7, whole genome shotgun sequence	terpene.NRPS-like	Others
GCA_015501595.1_Hymrad1_JADNRX010000008.1.region001	JADNRX010000008.1	JADNRX010000008.1 Hymenopellis radicata strain IJFM A160 BDZ89scaffold_8, whole genome shotgun sequence	T1PKS	PKSI
GCA_015501595.1_Hymrad1_JADNRX010000010.1.region001	JADNRX010000010.1	JADNRX010000010.1 Hymenopellis radicata strain IJFM A160 BDZ89scaffold_10, whole genome shotgun sequence	terpene	Terpene
GCA_015501595.1_Hymrad1_JADNRX010000011.1.region001	JADNRX010000011.1	JADNRX010000011.1 Hymenopellis radicata strain IJFM A160 BDZ89scaffold_11, whole genome shotgun sequence	terpene	Terpene
GCA_015501595.1_Hymrad1_JADNRX010000013.1.region001	JADNRX010000013.1	JADNRX010000013.1 Hymenopellis radicata strain IJFM A160 BDZ89scaffold_13, whole genome shotgun sequence	terpene	Terpene
GCA_015501595.1_Hymrad1_JADNRX010000017.1.region001	JADNRX010000017.1	JADNRX010000017.1 Hymenopellis radicata strain IJFM A160 BDZ89scaffold_17, whole genome shotgun sequence	NRPS-like	NRPS
GCA_015501595.1_Hymrad1_JADNRX010000018.1.region001	JADNRX010000018.1	JADNRX010000018.1 Hymenopellis radicata strain IJFM A160 BDZ89scaffold_18, whole genome shotgun sequence	NRPS-like	NRPS
GCA_015501595.1_Hymrad1_JADNRX010000021.1.region001	JADNRX010000021.1	JADNRX010000021.1 Hymenopellis radicata strain IJFM A160 BDZ89scaffold_21, whole genome shotgun sequence	terpene	Terpene
GCA_015501595.1_Hymrad1_JADNRX010000022.1.region001	JADNRX010000022.1	JADNRX010000022.1 Hymenopellis radicata strain IJFM A160 BDZ89scaffold_22, whole genome shotgun sequence	terpene	Terpene
GCA_015501595.1_Hymrad1_JADNRX010000023.1.region001	JADNRX010000023.1	JADNRX010000023.1 Hymenopellis radicata strain IJFM A160 BDZ89scaffold_23, whole genome shotgun sequence	terpene	Terpene
GCA_015501595.1_Hymrad1_JADNRX010000026.1.region001	JADNRX010000026.1	JADNRX010000026.1 Hymenopellis radicata strain IJFM A160 BDZ89scaffold_26, whole genome shotgun sequence	indole	Others
GCA_015501595.1_Hymrad1_JADNRX010000027.1.region001	JADNRX010000027.1	JADNRX010000027.1 Hymenopellis radicata strain IJFM A160 BDZ89scaffold_27, whole genome shotgun sequence	terpene.fungal-RiPP-like	Others
GCA_015501595.1_Hymrad1_JADNRX010000030.1.region001	JADNRX010000030.1	JADNRX010000030.1 Hymenopellis radicata strain IJFM A160 BDZ89scaffold_30, whole genome shotgun sequence	NRPS-like	NRPS
GCA_015501595.1_Hymrad1_JADNRX010000032.1.region001	JADNRX010000032.1	JADNRX010000032.1 Hymenopellis radicata strain IJFM A160 BDZ89scaffold_32, whole genome shotgun sequence	terpene	Terpene
GCA_015501595.1_Hymrad1_JADNRX010000038.1.region001	JADNRX010000038.1	JADNRX010000038.1 Hymenopellis radicata strain IJFM A160 BDZ89scaffold_38, whole genome shotgun sequence	terpene	Terpene
GCA_015501595.1_Hymrad1_JADNRX010000039.1.region001	JADNRX010000039.1	JADNRX010000039.1 Hymenopellis radicata strain IJFM A160 BDZ89scaffold_39, whole genome shotgun sequence	NRPS-like	NRPS
GCA_015501595.1_Hymrad1_JADNRX010000044.1.region001	JADNRX010000044.1	JADNRX010000044.1 Hymenopellis radicata strain IJFM A160 BDZ89scaffold_44, whole genome shotgun sequence	NRPS	NRPS
GCA_015501595.1_Hymrad1_JADNRX010000046.1.region001	JADNRX010000046.1	JADNRX010000046.1 Hymenopellis radicata strain IJFM A160 BDZ89scaffold_46, whole genome shotgun sequence	NRPS-like	NRPS
GCA_015501595.1_Hymrad1_JADNRX010000052.1.region001	JADNRX010000052.1	JADNRX010000052.1 Hymenopellis radicata strain IJFM A160 BDZ89scaffold_52, whole genome shotgun sequence	terpene	Terpene
GCA_015501595.1_Hymrad1_JADNRX010000053.1.region001	JADNRX010000053.1	JADNRX010000053.1 Hymenopellis radicata strain IJFM A160 BDZ89scaffold_53, whole genome shotgun sequence	terpene	Terpene
GCA_015501595.1_Hymrad1_JADNRX010000059.1.region001	JADNRX010000059.1	JADNRX010000059.1 Hymenopellis radicata strain IJFM A160 BDZ89scaffold_59, whole genome shotgun sequence	fungal-RiPP-like	Others
GCA_015501595.1_Hymrad1_JADNRX010000060.1.region001	JADNRX010000060.1	JADNRX010000060.1 Hymenopellis radicata strain IJFM A160 BDZ89scaffold_60, whole genome shotgun sequence	terpene	Terpene
GCA_015501595.1_Hymrad1_JADNRX010000075.1.region001	JADNRX010000075.1	JADNRX010000075.1 Hymenopellis radicata strain IJFM A160 BDZ89scaffold_75, whole genome shotgun sequence	terpene.NRPS	Others
GCA_015501595.1_Hymrad1_JADNRX010000077.1.region001	JADNRX010000077.1	JADNRX010000077.1 Hymenopellis radicata strain IJFM A160 BDZ89scaffold_77, whole genome shotgun sequence	NI-siderophore	Others
GCA_015501595.1_Hymrad1_JADNRX010000090.1.region001	JADNRX010000090.1	JADNRX010000090.1 Hymenopellis radicata strain IJFM A160 BDZ89scaffold_90, whole genome shotgun sequence	indole	Others
GCA_015501595.1_Hymrad1_JADNRX010000092.1.region001	JADNRX010000092.1	JADNRX010000092.1 Hymenopellis radicata strain IJFM A160 BDZ89scaffold_92, whole genome shotgun sequence	NRPS-like	NRPS
GCA_015501595.1_Hymrad1_JADNRX010000103.1.region001	JADNRX010000103.1	JADNRX010000103.1 Hymenopellis radicata strain IJFM A160 BDZ89scaffold_103, whole genome shotgun sequence	NRPS-like	NRPS
GCA_015501595.1_Hymrad1_JADNRX010000111.1.region001	JADNRX010000111.1	JADNRX010000111.1 Hymenopellis radicata strain IJFM A160 BDZ89scaffold_111, whole genome shotgun sequence	T1PKS	PKSI
GCA_015501595.1_Hymrad1_JADNRX010000117.1.region001	JADNRX010000117.1	JADNRX010000117.1 Hymenopellis radicata strain IJFM A160 BDZ89scaffold_117, whole genome shotgun sequence	NRPS-like	NRPS
GCA_015501595.1_Hymrad1_JADNRX010000130.1.region001	JADNRX010000130.1	JADNRX010000130.1 Hymenopellis radicata strain IJFM A160 BDZ89scaffold_130, whole genome shotgun sequence	terpene	Terpene
GCA_015501595.1_Hymrad1_JADNRX010000147.1.region001	JADNRX010000147.1	JADNRX010000147.1 Hymenopellis radicata strain IJFM A160 BDZ89scaffold_147, whole genome shotgun sequence	NI-siderophore	Others
GCA_015501595.1_Hymrad1_JADNRX010000156.1.region001	JADNRX010000156.1	JADNRX010000156.1 Hymenopellis radicata strain IJFM A160 BDZ89scaffold_156, whole genome shotgun sequence	terpene	Terpene
GCA_015501595.1_Hymrad1_JADNRX010000157.1.region001	JADNRX010000157.1	JADNRX010000157.1 Hymenopellis radicata strain IJFM A160 BDZ89scaffold_157, whole genome shotgun sequence	T1PKS	PKSI
GCA_015501595.1_Hymrad1_JADNRX010000183.1.region001	JADNRX010000183.1	JADNRX010000183.1 Hymenopellis radicata strain IJFM A160 BDZ89scaffold_183, whole genome shotgun sequence	fungal-RiPP-like	Others
GCA_015501595.1_Hymrad1_JADNRX010000198.1.region001	JADNRX010000198.1	JADNRX010000198.1 Hymenopellis radicata strain IJFM A160 BDZ89scaffold_198, whole genome shotgun sequence	NRPS-like	NRPS
GCA_015501595.1_Hymrad1_JADNRX010000210.1.region001	JADNRX010000210.1	JADNRX010000210.1 Hymenopellis radicata strain IJFM A160 BDZ89scaffold_210, whole genome shotgun sequence	terpene	Terpene
GCA_015501595.1_Hymrad1_JADNRX010000232.1.region001	JADNRX010000232.1	JADNRX010000232.1 Hymenopellis radicata strain IJFM A160 BDZ89scaffold_232, whole genome shotgun sequence	NRPS-like	NRPS
GCA_015501595.1_Hymrad1_JADNRX010000251.1.region001	JADNRX010000251.1	JADNRX010000251.1 Hymenopellis radicata strain IJFM A160 BDZ89scaffold_251, whole genome shotgun sequence	fungal-RiPP-like	Others
GCA_015501595.1_Hymrad1_JADNRX010000269.1.region001	JADNRX010000269.1	JADNRX010000269.1 Hymenopellis radicata strain IJFM A160 BDZ89scaffold_269, whole genome shotgun sequence	T1PKS	PKSI
GCA_015501595.1_Hymrad1_JADNRX010000270.1.region001	JADNRX010000270.1	JADNRX010000270.1 Hymenopellis radicata strain IJFM A160 BDZ89scaffold_270, whole genome shotgun sequence	terpene	Terpene
GCA_015501595.1_Hymrad1_JADNRX010000290.1.region001	JADNRX010000290.1	JADNRX010000290.1 Hymenopellis radicata strain IJFM A160 BDZ89scaffold_290, whole genome shotgun sequence	NRPS-like	NRPS
GCA_015501595.1_Hymrad1_JADNRX010000323.1.region001	JADNRX010000323.1	JADNRX010000323.1 Hymenopellis radicata strain IJFM A160 BDZ89scaffold_323, whole genome shotgun sequence	fungal-RiPP-like	Others
GCA_015501595.1_Hymrad1_JADNRX010000345.1.region001	JADNRX010000345.1	JADNRX010000345.1 Hymenopellis radicata strain IJFM A160 BDZ89scaffold_345, whole genome shotgun sequence	NRPS-like	NRPS
GCA_015501595.1_Hymrad1_JADNRX010000359.1.region001	JADNRX010000359.1	JADNRX010000359.1 Hymenopellis radicata strain IJFM A160 BDZ89scaffold_359, whole genome shotgun sequence	T1PKS	PKSI
GCA_015501595.1_Hymrad1_JADNRX010000415.1.region001	JADNRX010000415.1	JADNRX010000415.1 Hymenopellis radicata strain IJFM A160 BDZ89scaffold_415, whole genome shotgun sequence	fungal-RiPP-like	Others
GCA_015501595.1_Hymrad1_JADNRX010000423.1.region001	JADNRX010000423.1	JADNRX010000423.1 Hymenopellis radicata strain IJFM A160 BDZ89scaffold_423, whole genome shotgun sequence	fungal-RiPP-like	Others
GCA_015501595.1_Hymrad1_JADNRX010000429.1.region001	JADNRX010000429.1	JADNRX010000429.1 Hymenopellis radicata strain IJFM A160 BDZ89scaffold_429, whole genome shotgun sequence	NRPS-like	NRPS
GCA_015501595.1_Hymrad1_JADNRX010000439.1.region001	JADNRX010000439.1	JADNRX010000439.1 Hymenopellis radicata strain IJFM A160 BDZ89scaffold_439, whole genome shotgun sequence	NRPS-like	NRPS
GCA_015501595.1_Hymrad1_JADNRX010000465.1.region001	JADNRX010000465.1	JADNRX010000465.1 Hymenopellis radicata strain IJFM A160 BDZ89scaffold_465, whole genome shotgun sequence	indole	Others
GCA_015501595.1_Hymrad1_JADNRX010000511.1.region001	JADNRX010000511.1	JADNRX010000511.1 Hymenopellis radicata strain IJFM A160 BDZ89scaffold_511, whole genome shotgun sequence	terpene	Terpene
GCA_015501595.1_Hymrad1_JADNRX010000647.1.region001	JADNRX010000647.1	JADNRX010000647.1 Hymenopellis radicata strain IJFM A160 BDZ89scaffold_647, whole genome shotgun sequence	fungal-RiPP-like	Others
GCA_015501595.1_Hymrad1_JADNRX010000674.1.region001	JADNRX010000674.1	JADNRX010000674.1 Hymenopellis radicata strain IJFM A160 BDZ89scaffold_674, whole genome shotgun sequence	terpene	Terpene
GCA_015501595.1_Hymrad1_JADNRX010000753.1.region001	JADNRX010000753.1	JADNRX010000753.1 Hymenopellis radicata strain IJFM A160 BDZ89scaffold_753, whole genome shotgun sequence	terpene	Terpene
GCA_015501605.1_Panpap1_JADNRZ010000001.1.region001	JADNRZ010000001.1	JADNRZ010000001.1 Panaeolus papilionaceus strain CIRM-BRFM 715 BJ165scaffold_1, whole genome shotgun sequence	fungal-RiPP	RiPPs
GCA_015501605.1_Panpap1_JADNRZ010000002.1.region001	JADNRZ010000002.1	JADNRZ010000002.1 Panaeolus papilionaceus strain CIRM-BRFM 715 BJ165scaffold_2, whole genome shotgun sequence	fungal-RiPP-like	Others
GCA_015501605.1_Panpap1_JADNRZ010000003.1.region001	JADNRZ010000003.1	JADNRZ010000003.1 Panaeolus papilionaceus strain CIRM-BRFM 715 BJ165scaffold_3, whole genome shotgun sequence	terpene	Terpene
GCA_015501605.1_Panpap1_JADNRZ010000003.1.region002	JADNRZ010000003.1	JADNRZ010000003.1 Panaeolus papilionaceus strain CIRM-BRFM 715 BJ165scaffold_3, whole genome shotgun sequence	terpene	Terpene
GCA_015501605.1_Panpap1_JADNRZ010000004.1.region001	JADNRZ010000004.1	JADNRZ010000004.1 Panaeolus papilionaceus strain CIRM-BRFM 715 BJ165scaffold_4, whole genome shotgun sequence	NRPS	NRPS
GCA_015501605.1_Panpap1_JADNRZ010000004.1.region002	JADNRZ010000004.1	JADNRZ010000004.1 Panaeolus papilionaceus strain CIRM-BRFM 715 BJ165scaffold_4, whole genome shotgun sequence	terpene	Terpene
GCA_015501605.1_Panpap1_JADNRZ010000005.1.region001	JADNRZ010000005.1	JADNRZ010000005.1 Panaeolus papilionaceus strain CIRM-BRFM 715 BJ165scaffold_5, whole genome shotgun sequence	terpene	Terpene
GCA_015501605.1_Panpap1_JADNRZ010000007.1.region001	JADNRZ010000007.1	JADNRZ010000007.1 Panaeolus papilionaceus strain CIRM-BRFM 715 BJ165scaffold_7, whole genome shotgun sequence	NI-siderophore	Others
GCA_015501605.1_Panpap1_JADNRZ010000007.1.region002	JADNRZ010000007.1	JADNRZ010000007.1 Panaeolus papilionaceus strain CIRM-BRFM 715 BJ165scaffold_7, whole genome shotgun sequence	terpene	Terpene
GCA_015501605.1_Panpap1_JADNRZ010000007.1.region003	JADNRZ010000007.1	JADNRZ010000007.1 Panaeolus papilionaceus strain CIRM-BRFM 715 BJ165scaffold_7, whole genome shotgun sequence	terpene	Terpene
GCA_015501605.1_Panpap1_JADNRZ010000008.1.region001	JADNRZ010000008.1	JADNRZ010000008.1 Panaeolus papilionaceus strain CIRM-BRFM 715 BJ165scaffold_8, whole genome shotgun sequence	fungal-RiPP-like	Others
GCA_015501605.1_Panpap1_JADNRZ010000008.1.region002	JADNRZ010000008.1	JADNRZ010000008.1 Panaeolus papilionaceus strain CIRM-BRFM 715 BJ165scaffold_8, whole genome shotgun sequence	NRPS-like	NRPS
GCA_015501605.1_Panpap1_JADNRZ010000009.1.region001	JADNRZ010000009.1	JADNRZ010000009.1 Panaeolus papilionaceus strain CIRM-BRFM 715 BJ165scaffold_9, whole genome shotgun sequence	terpene	Terpene
GCA_015501605.1_Panpap1_JADNRZ010000009.1.region002	JADNRZ010000009.1	JADNRZ010000009.1 Panaeolus papilionaceus strain CIRM-BRFM 715 BJ165scaffold_9, whole genome shotgun sequence	T1PKS	PKSI
GCA_015501605.1_Panpap1_JADNRZ010000009.1.region003	JADNRZ010000009.1	JADNRZ010000009.1 Panaeolus papilionaceus strain CIRM-BRFM 715 BJ165scaffold_9, whole genome shotgun sequence	terpene	Terpene
GCA_015501605.1_Panpap1_JADNRZ010000010.1.region001	JADNRZ010000010.1	JADNRZ010000010.1 Panaeolus papilionaceus strain CIRM-BRFM 715 BJ165scaffold_10, whole genome shotgun sequence	T1PKS.fungal-RiPP-like	Others
GCA_015501605.1_Panpap1_JADNRZ010000010.1.region002	JADNRZ010000010.1	JADNRZ010000010.1 Panaeolus papilionaceus strain CIRM-BRFM 715 BJ165scaffold_10, whole genome shotgun sequence	terpene	Terpene
GCA_015501605.1_Panpap1_JADNRZ010000011.1.region001	JADNRZ010000011.1	JADNRZ010000011.1 Panaeolus papilionaceus strain CIRM-BRFM 715 BJ165scaffold_11, whole genome shotgun sequence	NRPS-like	NRPS
GCA_015501605.1_Panpap1_JADNRZ010000011.1.region002	JADNRZ010000011.1	JADNRZ010000011.1 Panaeolus papilionaceus strain CIRM-BRFM 715 BJ165scaffold_11, whole genome shotgun sequence	isocyanide	Others
GCA_015501605.1_Panpap1_JADNRZ010000012.1.region001	JADNRZ010000012.1	JADNRZ010000012.1 Panaeolus papilionaceus strain CIRM-BRFM 715 BJ165scaffold_12, whole genome shotgun sequence	T1PKS	PKSI
GCA_015501605.1_Panpap1_JADNRZ010000013.1.region001	JADNRZ010000013.1	JADNRZ010000013.1 Panaeolus papilionaceus strain CIRM-BRFM 715 BJ165scaffold_13, whole genome shotgun sequence	NRPS-like	NRPS
GCA_015501605.1_Panpap1_JADNRZ010000014.1.region001	JADNRZ010000014.1	JADNRZ010000014.1 Panaeolus papilionaceus strain CIRM-BRFM 715 BJ165scaffold_14, whole genome shotgun sequence	NRPS-like	NRPS
GCA_015501605.1_Panpap1_JADNRZ010000017.1.region001	JADNRZ010000017.1	JADNRZ010000017.1 Panaeolus papilionaceus strain CIRM-BRFM 715 BJ165scaffold_17, whole genome shotgun sequence	NRPS-like.T1PKS	PKS-NRP_Hybrids
GCA_015501605.1_Panpap1_JADNRZ010000018.1.region001	JADNRZ010000018.1	JADNRZ010000018.1 Panaeolus papilionaceus strain CIRM-BRFM 715 BJ165scaffold_18, whole genome shotgun sequence	NRPS-like	NRPS
GCA_015501605.1_Panpap1_JADNRZ010000018.1.region002	JADNRZ010000018.1	JADNRZ010000018.1 Panaeolus papilionaceus strain CIRM-BRFM 715 BJ165scaffold_18, whole genome shotgun sequence	terpene	Terpene
GCA_015501605.1_Panpap1_JADNRZ010000026.1.region001	JADNRZ010000026.1	JADNRZ010000026.1 Panaeolus papilionaceus strain CIRM-BRFM 715 BJ165scaffold_26, whole genome shotgun sequence	terpene	Terpene
GCA_015501605.1_Panpap1_JADNRZ010000032.1.region001	JADNRZ010000032.1	JADNRZ010000032.1 Panaeolus papilionaceus strain CIRM-BRFM 715 BJ165scaffold_32, whole genome shotgun sequence	terpene	Terpene
GCA_015501605.1_Panpap1_JADNRZ010000033.1.region001	JADNRZ010000033.1	JADNRZ010000033.1 Panaeolus papilionaceus strain CIRM-BRFM 715 BJ165scaffold_33, whole genome shotgun sequence	fungal-RiPP-like	Others
GCA_015501605.1_Panpap1_JADNRZ010000038.1.region001	JADNRZ010000038.1	JADNRZ010000038.1 Panaeolus papilionaceus strain CIRM-BRFM 715 BJ165scaffold_38, whole genome shotgun sequence	terpene	Terpene
GCA_015501605.1_Panpap1_JADNRZ010000054.1.region001	JADNRZ010000054.1	JADNRZ010000054.1 Panaeolus papilionaceus strain CIRM-BRFM 715 BJ165scaffold_54, whole genome shotgun sequence	fungal-RiPP-like	Others
GCA_015502445.1_UCR_MspGBA35_1.0_JAAAUN010000237.1.region001	JAAAUN010000237.1	JAAAUN010000237.1 Mortierella sp. GBA35 scaffold_237, whole genome shotgun sequence	NRPS-like	NRPS
GCA_015502445.1_UCR_MspGBA35_1.0_JAAAUN010000487.1.region001	JAAAUN010000487.1	JAAAUN010000487.1 Mortierella sp. GBA35 scaffold_487, whole genome shotgun sequence	fungal-RiPP	RiPPs
GCA_015502445.1_UCR_MspGBA35_1.0_JAAAUN010000646.1.region001	JAAAUN010000646.1	JAAAUN010000646.1 Mortierella sp. GBA35 scaffold_646, whole genome shotgun sequence	terpene	Terpene
GCA_015502445.1_UCR_MspGBA35_1.0_JAAAUN010000887.1.region001	JAAAUN010000887.1	JAAAUN010000887.1 Mortierella sp. GBA35 scaffold_887, whole genome shotgun sequence	terpene	Terpene
GCA_015502445.1_UCR_MspGBA35_1.0_JAAAUN010001139.1.region001	JAAAUN010001139.1	JAAAUN010001139.1 Mortierella sp. GBA35 scaffold_1139, whole genome shotgun sequence	terpene	Terpene
GCA_015502465.1_UCR_Msp14UC_1.0_JAAAUP010000056.1.region001	JAAAUP010000056.1	JAAAUP010000056.1 Mortierella sp. 14UC scaffold_56, whole genome shotgun sequence	terpene	Terpene
GCA_015502465.1_UCR_Msp14UC_1.0_JAAAUP010000177.1.region001	JAAAUP010000177.1	JAAAUP010000177.1 Mortierella sp. 14UC scaffold_177, whole genome shotgun sequence	NRPS-like	NRPS
GCA_015502465.1_UCR_Msp14UC_1.0_JAAAUP010001061.1.region001	JAAAUP010001061.1	JAAAUP010001061.1 Mortierella sp. 14UC scaffold_1061, whole genome shotgun sequence	terpene	Terpene
GCA_015502475.1_UCR_MspAD031_1.0_JAAAUL010000038.1.region001	JAAAUL010000038.1	JAAAUL010000038.1 Mortierella sp. AD031 scaffold_38, whole genome shotgun sequence	fungal-RiPP	RiPPs
GCA_015502475.1_UCR_MspAD031_1.0_JAAAUL010000491.1.region001	JAAAUL010000491.1	JAAAUL010000491.1 Mortierella sp. AD031 scaffold_491, whole genome shotgun sequence	terpene	Terpene
GCA_015502475.1_UCR_MspAD031_1.0_JAAAUL010000780.1.region001	JAAAUL010000780.1	JAAAUL010000780.1 Mortierella sp. AD031 scaffold_780, whole genome shotgun sequence	terpene	Terpene
GCA_015502475.1_UCR_MspAD031_1.0_JAAAUL010001729.1.region001	JAAAUL010001729.1	JAAAUL010001729.1 Mortierella sp. AD031 scaffold_1729, whole genome shotgun sequence	NRPS-like	NRPS
GCA_015502485.1_UCR_MspGBA39_1.0_JAAAUO010000001.1.region001	JAAAUO010000001.1	JAAAUO010000001.1 Mortierella sp. GBA39 scaffold_1, whole genome shotgun sequence	terpene	Terpene
GCA_015502485.1_UCR_MspGBA39_1.0_JAAAUO010000249.1.region001	JAAAUO010000249.1	JAAAUO010000249.1 Mortierella sp. GBA39 scaffold_249, whole genome shotgun sequence	fungal-RiPP	RiPPs
GCA_015502485.1_UCR_MspGBA39_1.0_JAAAUO010000672.1.region001	JAAAUO010000672.1	JAAAUO010000672.1 Mortierella sp. GBA39 scaffold_672, whole genome shotgun sequence	NRPS-like	NRPS
GCA_015502485.1_UCR_MspGBA39_1.0_JAAAUO010001276.1.region001	JAAAUO010001276.1	JAAAUO010001276.1 Mortierella sp. GBA39 scaffold_1276, whole genome shotgun sequence	terpene	Terpene
GCA_015502485.1_UCR_MspGBA39_1.0_JAAAUO010001310.1.region001	JAAAUO010001310.1	JAAAUO010001310.1 Mortierella sp. GBA39 scaffold_1310, whole genome shotgun sequence	cyclic-lactone-autoinducer	RiPPs
GCA_015502485.1_UCR_MspGBA39_1.0_JAAAUO010001510.1.region001	JAAAUO010001510.1	JAAAUO010001510.1 Mortierella sp. GBA39 scaffold_1510, whole genome shotgun sequence	resorcinol	Others
GCA_015502485.1_UCR_MspGBA39_1.0_JAAAUO010001564.1.region001	JAAAUO010001564.1	JAAAUO010001564.1 Mortierella sp. GBA39 scaffold_1564, whole genome shotgun sequence	NRPS-like	NRPS
GCA_015502485.1_UCR_MspGBA39_1.0_JAAAUO010001754.1.region001	JAAAUO010001754.1	JAAAUO010001754.1 Mortierella sp. GBA39 scaffold_1754, whole genome shotgun sequence	terpene	Terpene
GCA_015502485.1_UCR_MspGBA39_1.0_JAAAUO010001810.1.region001	JAAAUO010001810.1	JAAAUO010001810.1 Mortierella sp. GBA39 scaffold_1810, whole genome shotgun sequence	NRPS	NRPS
GCA_015502485.1_UCR_MspGBA39_1.0_JAAAUO010002176.1.region001	JAAAUO010002176.1	JAAAUO010002176.1 Mortierella sp. GBA39 scaffold_2176, whole genome shotgun sequence	RRE-containing	RiPPs
GCA_015502505.1_UCR_MschNRRL6426_1.0_JAAAUQ010000121.1.region001	JAAAUQ010000121.1	JAAAUQ010000121.1 Linnemannia schmuckeri strain NRRL 6426 scaffold_121, whole genome shotgun sequence	NRPS-like	NRPS
GCA_015502505.1_UCR_MschNRRL6426_1.0_JAAAUQ010000281.1.region001	JAAAUQ010000281.1	JAAAUQ010000281.1 Linnemannia schmuckeri strain NRRL 6426 scaffold_281, whole genome shotgun sequence	terpene	Terpene
GCA_015502505.1_UCR_MschNRRL6426_1.0_JAAAUQ010001453.1.region001	JAAAUQ010001453.1	JAAAUQ010001453.1 Linnemannia schmuckeri strain NRRL 6426 scaffold_1453, whole genome shotgun sequence	terpene	Terpene
GCA_015529505.1_UCR_HspNRRLA10739_1.0_JAAAUI010000038.1.region001	JAAAUI010000038.1	JAAAUI010000038.1 Haplosporangium sp. Z 11 scaffold_38, whole genome shotgun sequence	NRPS-like	NRPS
GCA_015529505.1_UCR_HspNRRLA10739_1.0_JAAAUI010000125.1.region001	JAAAUI010000125.1	JAAAUI010000125.1 Haplosporangium sp. Z 11 scaffold_125, whole genome shotgun sequence	terpene	Terpene
GCA_015529505.1_UCR_HspNRRLA10739_1.0_JAAAUI010000381.1.region001	JAAAUI010000381.1	JAAAUI010000381.1 Haplosporangium sp. Z 11 scaffold_381, whole genome shotgun sequence	terpene	Terpene
GCA_015529505.1_UCR_HspNRRLA10739_1.0_JAAAUI010000528.1.region001	JAAAUI010000528.1	JAAAUI010000528.1 Haplosporangium sp. Z 11 scaffold_528, whole genome shotgun sequence	terpene	Terpene
GCA_015529515.1_UCR_MspNRRLA10996_1.0_JAAAUJ010000007.1.region001	JAAAUJ010000007.1	JAAAUJ010000007.1 Haplosporangium sp. Z 767 scaffold_7, whole genome shotgun sequence	terpene	Terpene
GCA_015529515.1_UCR_MspNRRLA10996_1.0_JAAAUJ010000136.1.region001	JAAAUJ010000136.1	JAAAUJ010000136.1 Haplosporangium sp. Z 767 scaffold_136, whole genome shotgun sequence	NRPS-like	NRPS
GCA_015529515.1_UCR_MspNRRLA10996_1.0_JAAAUJ010000137.1.region001	JAAAUJ010000137.1	JAAAUJ010000137.1 Haplosporangium sp. Z 767 scaffold_137, whole genome shotgun sequence	terpene	Terpene
GCA_015529515.1_UCR_MspNRRLA10996_1.0_JAAAUJ010000511.1.region001	JAAAUJ010000511.1	JAAAUJ010000511.1 Haplosporangium sp. Z 767 scaffold_511, whole genome shotgun sequence	terpene	Terpene
GCA_015529795.1_UCR_MspNRRL3175_1.0_JAAAUH010000051.1.region001	JAAAUH010000051.1	JAAAUH010000051.1 Haplosporangium sp. Z 27 scaffold_51, whole genome shotgun sequence	NRPS	NRPS
GCA_015529795.1_UCR_MspNRRL3175_1.0_JAAAUH010000181.1.region001	JAAAUH010000181.1	JAAAUH010000181.1 Haplosporangium sp. Z 27 scaffold_181, whole genome shotgun sequence	terpene	Terpene
GCA_015529795.1_UCR_MspNRRL3175_1.0_JAAAUH010000293.1.region001	JAAAUH010000293.1	JAAAUH010000293.1 Haplosporangium sp. Z 27 scaffold_293, whole genome shotgun sequence	NRPS-like	NRPS
GCA_015529795.1_UCR_MspNRRL3175_1.0_JAAAUH010000456.1.region001	JAAAUH010000456.1	JAAAUH010000456.1 Haplosporangium sp. Z 27 scaffold_456, whole genome shotgun sequence	terpene	Terpene
GCA_015529795.1_UCR_MspNRRL3175_1.0_JAAAUH010000852.1.region001	JAAAUH010000852.1	JAAAUH010000852.1 Haplosporangium sp. Z 27 scaffold_852, whole genome shotgun sequence	NRPS	NRPS
GCA_015529795.1_UCR_MspNRRL3175_1.0_JAAAUH010000977.1.region001	JAAAUH010000977.1	JAAAUH010000977.1 Haplosporangium sp. Z 27 scaffold_977, whole genome shotgun sequence	NRPS	NRPS
GCA_015529795.1_UCR_MspNRRL3175_1.0_JAAAUH010001074.1.region001	JAAAUH010001074.1	JAAAUH010001074.1 Haplosporangium sp. Z 27 scaffold_1074, whole genome shotgun sequence	NRPS	NRPS
GCA_015529795.1_UCR_MspNRRL3175_1.0_JAAAUH010001311.1.region001	JAAAUH010001311.1	JAAAUH010001311.1 Haplosporangium sp. Z 27 scaffold_1311, whole genome shotgun sequence	NRPS	NRPS
GCA_015529795.1_UCR_MspNRRL3175_1.0_JAAAUH010001414.1.region001	JAAAUH010001414.1	JAAAUH010001414.1 Haplosporangium sp. Z 27 scaffold_1414, whole genome shotgun sequence	NRPS-like	NRPS
GCA_015529795.1_UCR_MspNRRL3175_1.0_JAAAUH010001794.1.region001	JAAAUH010001794.1	JAAAUH010001794.1 Haplosporangium sp. Z 27 scaffold_1794, whole genome shotgun sequence	NRPS	NRPS
GCA_015529795.1_UCR_MspNRRL3175_1.0_JAAAUH010001839.1.region001	JAAAUH010001839.1	JAAAUH010001839.1 Haplosporangium sp. Z 27 scaffold_1839, whole genome shotgun sequence	NRPS	NRPS
GCA_015529795.1_UCR_MspNRRL3175_1.0_JAAAUH010001859.1.region001	JAAAUH010001859.1	JAAAUH010001859.1 Haplosporangium sp. Z 27 scaffold_1859, whole genome shotgun sequence	NRPS	NRPS
GCA_015529795.1_UCR_MspNRRL3175_1.0_JAAAUH010002015.1.region001	JAAAUH010002015.1	JAAAUH010002015.1 Haplosporangium sp. Z 27 scaffold_2015, whole genome shotgun sequence	NRPS	NRPS
GCA_015529795.1_UCR_MspNRRL3175_1.0_JAAAUH010002272.1.region001	JAAAUH010002272.1	JAAAUH010002272.1 Haplosporangium sp. Z 27 scaffold_2272, whole genome shotgun sequence	NRPS	NRPS
GCA_015529795.1_UCR_MspNRRL3175_1.0_JAAAUH010002508.1.region001	JAAAUH010002508.1	JAAAUH010002508.1 Haplosporangium sp. Z 27 scaffold_2508, whole genome shotgun sequence	NRPS	NRPS
GCA_015529795.1_UCR_MspNRRL3175_1.0_JAAAUH010002916.1.region001	JAAAUH010002916.1	JAAAUH010002916.1 Haplosporangium sp. Z 27 scaffold_2916, whole genome shotgun sequence	NRPS-like	NRPS
GCA_015533775.1_ASM1553377v1_JABCSE010000002.1.region001	JABCSE010000002.1	JABCSE010000002.1 Penicillium roqueforti strain LCP96 04111 scaffold_01, whole genome shotgun sequence	T1PKS	PKSI
GCA_015533775.1_ASM1553377v1_JABCSE010000002.1.region002	JABCSE010000002.1	JABCSE010000002.1 Penicillium roqueforti strain LCP96 04111 scaffold_01, whole genome shotgun sequence	terpene	Terpene
GCA_015533775.1_ASM1553377v1_JABCSE010000002.1.region003	JABCSE010000002.1	JABCSE010000002.1 Penicillium roqueforti strain LCP96 04111 scaffold_01, whole genome shotgun sequence	T1PKS	PKSI
GCA_015533775.1_ASM1553377v1_JABCSE010000002.1.region004	JABCSE010000002.1	JABCSE010000002.1 Penicillium roqueforti strain LCP96 04111 scaffold_01, whole genome shotgun sequence	betalactone	Others
GCA_015533775.1_ASM1553377v1_JABCSE010000002.1.region005	JABCSE010000002.1	JABCSE010000002.1 Penicillium roqueforti strain LCP96 04111 scaffold_01, whole genome shotgun sequence	NRPS-like	NRPS
GCA_015533775.1_ASM1553377v1_JABCSE010000002.1.region006	JABCSE010000002.1	JABCSE010000002.1 Penicillium roqueforti strain LCP96 04111 scaffold_01, whole genome shotgun sequence	NI-siderophore	Others
GCA_015533775.1_ASM1553377v1_JABCSE010000003.1.region001	JABCSE010000003.1	JABCSE010000003.1 Penicillium roqueforti strain LCP96 04111 scaffold_02, whole genome shotgun sequence	fungal-RiPP-like	Others
GCA_015533775.1_ASM1553377v1_JABCSE010000003.1.region002	JABCSE010000003.1	JABCSE010000003.1 Penicillium roqueforti strain LCP96 04111 scaffold_02, whole genome shotgun sequence	terpene	Terpene
GCA_015533775.1_ASM1553377v1_JABCSE010000003.1.region003	JABCSE010000003.1	JABCSE010000003.1 Penicillium roqueforti strain LCP96 04111 scaffold_02, whole genome shotgun sequence	terpene	Terpene
GCA_015533775.1_ASM1553377v1_JABCSE010000003.1.region004	JABCSE010000003.1	JABCSE010000003.1 Penicillium roqueforti strain LCP96 04111 scaffold_02, whole genome shotgun sequence	T1PKS.NRPS	PKS-NRP_Hybrids
GCA_015533775.1_ASM1553377v1_JABCSE010000004.1.region001	JABCSE010000004.1	JABCSE010000004.1 Penicillium roqueforti strain LCP96 04111 scaffold_03, whole genome shotgun sequence	NRPS-like	NRPS
GCA_015533775.1_ASM1553377v1_JABCSE010000005.1.region001	JABCSE010000005.1	JABCSE010000005.1 Penicillium roqueforti strain LCP96 04111 scaffold_04, whole genome shotgun sequence	NRPS-like	NRPS
GCA_015533775.1_ASM1553377v1_JABCSE010000006.1.region001	JABCSE010000006.1	JABCSE010000006.1 Penicillium roqueforti strain LCP96 04111 scaffold_05, whole genome shotgun sequence	betalactone	Others
