## Supplementary Table 2. Antismash BGC predictions for "Variation in Biosynthetic Gene Clusters Among Lifestyles Across Kingdom Fungi" (part 8 of 9)

Ch3 Supplementary table 2. Antismash BGC predictions output
GCA_015533775.1_ASM1553377v1_JABCSE010000007.1.region001	JABCSE010000007.1	JABCSE010000007.1 Penicillium roqueforti strain LCP96 04111 scaffold_06, whole genome shotgun sequence	T1PKS	PKSI
GCA_015533775.1_ASM1553377v1_JABCSE010000007.1.region002	JABCSE010000007.1	JABCSE010000007.1 Penicillium roqueforti strain LCP96 04111 scaffold_06, whole genome shotgun sequence	NRPS-like.indole	Others
GCA_015533775.1_ASM1553377v1_JABCSE010000008.1.region001	JABCSE010000008.1	JABCSE010000008.1 Penicillium roqueforti strain LCP96 04111 scaffold_07, whole genome shotgun sequence	terpene	Terpene
GCA_015533775.1_ASM1553377v1_JABCSE010000009.1.region001	JABCSE010000009.1	JABCSE010000009.1 Penicillium roqueforti strain LCP96 04111 scaffold_08, whole genome shotgun sequence	NRP-metallophore.NRPS	Others
GCA_015533775.1_ASM1553377v1_JABCSE010000009.1.region002	JABCSE010000009.1	JABCSE010000009.1 Penicillium roqueforti strain LCP96 04111 scaffold_08, whole genome shotgun sequence	T1PKS	PKSI
GCA_015533775.1_ASM1553377v1_JABCSE010000010.1.region001	JABCSE010000010.1	JABCSE010000010.1 Penicillium roqueforti strain LCP96 04111 scaffold_09, whole genome shotgun sequence	T1PKS	PKSI
GCA_015533775.1_ASM1553377v1_JABCSE010000011.1.region001	JABCSE010000011.1	JABCSE010000011.1 Penicillium roqueforti strain LCP96 04111 scaffold_10, whole genome shotgun sequence	T1PKS.NRPS	PKS-NRP_Hybrids
GCA_015533775.1_ASM1553377v1_JABCSE010000011.1.region002	JABCSE010000011.1	JABCSE010000011.1 Penicillium roqueforti strain LCP96 04111 scaffold_10, whole genome shotgun sequence	fungal-RiPP-like	Others
GCA_015533775.1_ASM1553377v1_JABCSE010000011.1.region003	JABCSE010000011.1	JABCSE010000011.1 Penicillium roqueforti strain LCP96 04111 scaffold_10, whole genome shotgun sequence	NRPS	NRPS
GCA_015533775.1_ASM1553377v1_JABCSE010000013.1.region001	JABCSE010000013.1	JABCSE010000013.1 Penicillium roqueforti strain LCP96 04111 scaffold_12, whole genome shotgun sequence	terpene	Terpene
GCA_015533775.1_ASM1553377v1_JABCSE010000015.1.region001	JABCSE010000015.1	JABCSE010000015.1 Penicillium roqueforti strain LCP96 04111 scaffold_14, whole genome shotgun sequence	T1PKS.indole	Others
GCA_015533775.1_ASM1553377v1_JABCSE010000018.1.region001	JABCSE010000018.1	JABCSE010000018.1 Penicillium roqueforti strain LCP96 04111 scaffold_17, whole genome shotgun sequence	T1PKS	PKSI
GCA_015533775.1_ASM1553377v1_JABCSE010000018.1.region002	JABCSE010000018.1	JABCSE010000018.1 Penicillium roqueforti strain LCP96 04111 scaffold_17, whole genome shotgun sequence	indole.NRPS	Others
GCA_015533775.1_ASM1553377v1_JABCSE010000018.1.region003	JABCSE010000018.1	JABCSE010000018.1 Penicillium roqueforti strain LCP96 04111 scaffold_17, whole genome shotgun sequence	isocyanide	Others
GCA_015533775.1_ASM1553377v1_JABCSE010000019.1.region001	JABCSE010000019.1	JABCSE010000019.1 Penicillium roqueforti strain LCP96 04111 scaffold_18, whole genome shotgun sequence	NRPS-like	NRPS
GCA_015533775.1_ASM1553377v1_JABCSE010000021.1.region001	JABCSE010000021.1	JABCSE010000021.1 Penicillium roqueforti strain LCP96 04111 scaffold_20, whole genome shotgun sequence	T1PKS	PKSI
GCA_015533775.1_ASM1553377v1_JABCSE010000027.1.region001	JABCSE010000027.1	JABCSE010000027.1 Penicillium roqueforti strain LCP96 04111 scaffold_26, whole genome shotgun sequence	T1PKS	PKSI
GCA_015533775.1_ASM1553377v1_JABCSE010000028.1.region001	JABCSE010000028.1	JABCSE010000028.1 Penicillium roqueforti strain LCP96 04111 scaffold_27, whole genome shotgun sequence	terpene	Terpene
GCA_015533775.1_ASM1553377v1_JABCSE010000028.1.region002	JABCSE010000028.1	JABCSE010000028.1 Penicillium roqueforti strain LCP96 04111 scaffold_27, whole genome shotgun sequence	T1PKS	PKSI
GCA_015533775.1_ASM1553377v1_JABCSE010000028.1.region003	JABCSE010000028.1	JABCSE010000028.1 Penicillium roqueforti strain LCP96 04111 scaffold_27, whole genome shotgun sequence	NRPS-like.fungal-RiPP-like	Others
GCA_015533775.1_ASM1553377v1_JABCSE010000029.1.region001	JABCSE010000029.1	JABCSE010000029.1 Penicillium roqueforti strain LCP96 04111 scaffold_28, whole genome shotgun sequence	T1PKS	PKSI
GCA_015533775.1_ASM1553377v1_JABCSE010000029.1.region002	JABCSE010000029.1	JABCSE010000029.1 Penicillium roqueforti strain LCP96 04111 scaffold_28, whole genome shotgun sequence	T1PKS.NRPS	PKS-NRP_Hybrids
GCA_015533775.1_ASM1553377v1_JABCSE010000030.1.region001	JABCSE010000030.1	JABCSE010000030.1 Penicillium roqueforti strain LCP96 04111 scaffold_29, whole genome shotgun sequence	NRPS	NRPS
GCA_015533775.1_ASM1553377v1_JABCSE010000031.1.region001	JABCSE010000031.1	JABCSE010000031.1 Penicillium roqueforti strain LCP96 04111 scaffold_30, whole genome shotgun sequence	T1PKS	PKSI
GCA_015533775.1_ASM1553377v1_JABCSE010000033.1.region001	JABCSE010000033.1	JABCSE010000033.1 Penicillium roqueforti strain LCP96 04111 scaffold_32, whole genome shotgun sequence	terpene	Terpene
GCA_015533775.1_ASM1553377v1_JABCSE010000033.1.region002	JABCSE010000033.1	JABCSE010000033.1 Penicillium roqueforti strain LCP96 04111 scaffold_32, whole genome shotgun sequence	terpene.indole.NRPS	Others
GCA_015533775.1_ASM1553377v1_JABCSE010000035.1.region001	JABCSE010000035.1	JABCSE010000035.1 Penicillium roqueforti strain LCP96 04111 scaffold_34, whole genome shotgun sequence	NRPS	NRPS
GCA_015533775.1_ASM1553377v1_JABCSE010000036.1.region001	JABCSE010000036.1	JABCSE010000036.1 Penicillium roqueforti strain LCP96 04111 scaffold_35, whole genome shotgun sequence	prodigiosin.T1PKS.NRPS	PKS-NRP_Hybrids
GCA_015533775.1_ASM1553377v1_JABCSE010000037.1.region001	JABCSE010000037.1	JABCSE010000037.1 Penicillium roqueforti strain LCP96 04111 scaffold_36, whole genome shotgun sequence	fungal-RiPP-like	Others
GCA_015533775.1_ASM1553377v1_JABCSE010000046.1.region001	JABCSE010000046.1	JABCSE010000046.1 Penicillium roqueforti strain LCP96 04111 scaffold_45, whole genome shotgun sequence	NRPS-like	NRPS
GCA_015533775.1_ASM1553377v1_JABCSE010000062.1.region001	JABCSE010000062.1	JABCSE010000062.1 Penicillium roqueforti strain LCP96 04111 scaffold_61, whole genome shotgun sequence	fungal-RiPP-like	Others
GCA_015533775.1_ASM1553377v1_JABCSE010000067.1.region001	JABCSE010000067.1	JABCSE010000067.1 Penicillium roqueforti strain LCP96 04111 scaffold_66, whole genome shotgun sequence	NRPS	NRPS
GCA_015533775.1_ASM1553377v1_JABCSE010000070.1.region001	JABCSE010000070.1	JABCSE010000070.1 Penicillium roqueforti strain LCP96 04111 scaffold_69, whole genome shotgun sequence	terpene	Terpene
GCA_015584075.1_Lepnud1_MU150229.1.region001	MU150229.1	MU150229.1 Lepista nuda strain CBS 247.69 unplaced genomic scaffold BDZ94scaffold_1, whole genome shotgun sequence	NRPS-like	NRPS
GCA_015584075.1_Lepnud1_MU150230.1.region001	MU150230.1	MU150230.1 Lepista nuda strain CBS 247.69 unplaced genomic scaffold BDZ94scaffold_2, whole genome shotgun sequence	terpene	Terpene
GCA_015584075.1_Lepnud1_MU150232.1.region001	MU150232.1	MU150232.1 Lepista nuda strain CBS 247.69 unplaced genomic scaffold BDZ94scaffold_4, whole genome shotgun sequence	terpene	Terpene
GCA_015584075.1_Lepnud1_MU150233.1.region001	MU150233.1	MU150233.1 Lepista nuda strain CBS 247.69 unplaced genomic scaffold BDZ94scaffold_5, whole genome shotgun sequence	T1PKS	PKSI
GCA_015584075.1_Lepnud1_MU150233.1.region002	MU150233.1	MU150233.1 Lepista nuda strain CBS 247.69 unplaced genomic scaffold BDZ94scaffold_5, whole genome shotgun sequence	NRPS-like.indole	Others
GCA_015584075.1_Lepnud1_MU150233.1.region003	MU150233.1	MU150233.1 Lepista nuda strain CBS 247.69 unplaced genomic scaffold BDZ94scaffold_5, whole genome shotgun sequence	terpene	Terpene
GCA_015584075.1_Lepnud1_MU150234.1.region001	MU150234.1	MU150234.1 Lepista nuda strain CBS 247.69 unplaced genomic scaffold BDZ94scaffold_6, whole genome shotgun sequence	NI-siderophore	Others
GCA_015584075.1_Lepnud1_MU150235.1.region001	MU150235.1	MU150235.1 Lepista nuda strain CBS 247.69 unplaced genomic scaffold BDZ94scaffold_7, whole genome shotgun sequence	terpene	Terpene
GCA_015584075.1_Lepnud1_MU150235.1.region002	MU150235.1	MU150235.1 Lepista nuda strain CBS 247.69 unplaced genomic scaffold BDZ94scaffold_7, whole genome shotgun sequence	fungal-RiPP-like	Others
GCA_015584075.1_Lepnud1_MU150236.1.region001	MU150236.1	MU150236.1 Lepista nuda strain CBS 247.69 unplaced genomic scaffold BDZ94scaffold_8, whole genome shotgun sequence	terpene.NRPS	Others
GCA_015584075.1_Lepnud1_MU150238.1.region001	MU150238.1	MU150238.1 Lepista nuda strain CBS 247.69 unplaced genomic scaffold BDZ94scaffold_10, whole genome shotgun sequence	terpene	Terpene
GCA_015584075.1_Lepnud1_MU150238.1.region002	MU150238.1	MU150238.1 Lepista nuda strain CBS 247.69 unplaced genomic scaffold BDZ94scaffold_10, whole genome shotgun sequence	fungal-RiPP-like	Others
GCA_015584075.1_Lepnud1_MU150239.1.region001	MU150239.1	MU150239.1 Lepista nuda strain CBS 247.69 unplaced genomic scaffold BDZ94scaffold_11, whole genome shotgun sequence	NRPS-like.T1PKS	PKS-NRP_Hybrids
GCA_015584075.1_Lepnud1_MU150241.1.region001	MU150241.1	MU150241.1 Lepista nuda strain CBS 247.69 unplaced genomic scaffold BDZ94scaffold_13, whole genome shotgun sequence	terpene	Terpene
GCA_015584075.1_Lepnud1_MU150244.1.region001	MU150244.1	MU150244.1 Lepista nuda strain CBS 247.69 unplaced genomic scaffold BDZ94scaffold_16, whole genome shotgun sequence	NRPS-like	NRPS
GCA_015584075.1_Lepnud1_MU150244.1.region002	MU150244.1	MU150244.1 Lepista nuda strain CBS 247.69 unplaced genomic scaffold BDZ94scaffold_16, whole genome shotgun sequence	terpene	Terpene
GCA_015584075.1_Lepnud1_MU150244.1.region003	MU150244.1	MU150244.1 Lepista nuda strain CBS 247.69 unplaced genomic scaffold BDZ94scaffold_16, whole genome shotgun sequence	terpene	Terpene
GCA_015584075.1_Lepnud1_MU150244.1.region004	MU150244.1	MU150244.1 Lepista nuda strain CBS 247.69 unplaced genomic scaffold BDZ94scaffold_16, whole genome shotgun sequence	fungal-RiPP-like	Others
GCA_015584075.1_Lepnud1_MU150245.1.region001	MU150245.1	MU150245.1 Lepista nuda strain CBS 247.69 unplaced genomic scaffold BDZ94scaffold_17, whole genome shotgun sequence	terpene	Terpene
GCA_015584075.1_Lepnud1_MU150245.1.region002	MU150245.1	MU150245.1 Lepista nuda strain CBS 247.69 unplaced genomic scaffold BDZ94scaffold_17, whole genome shotgun sequence	terpene	Terpene
GCA_015584075.1_Lepnud1_MU150245.1.region003	MU150245.1	MU150245.1 Lepista nuda strain CBS 247.69 unplaced genomic scaffold BDZ94scaffold_17, whole genome shotgun sequence	terpene	Terpene
GCA_015584075.1_Lepnud1_MU150248.1.region001	MU150248.1	MU150248.1 Lepista nuda strain CBS 247.69 unplaced genomic scaffold BDZ94scaffold_20, whole genome shotgun sequence	NRPS-like	NRPS
GCA_015584075.1_Lepnud1_MU150249.1.region001	MU150249.1	MU150249.1 Lepista nuda strain CBS 247.69 unplaced genomic scaffold BDZ94scaffold_21, whole genome shotgun sequence	fungal-RiPP-like	Others
GCA_015584075.1_Lepnud1_MU150252.1.region001	MU150252.1	MU150252.1 Lepista nuda strain CBS 247.69 unplaced genomic scaffold BDZ94scaffold_24, whole genome shotgun sequence	NRPS	NRPS
GCA_015584075.1_Lepnud1_MU150253.1.region001	MU150253.1	MU150253.1 Lepista nuda strain CBS 247.69 unplaced genomic scaffold BDZ94scaffold_25, whole genome shotgun sequence	fungal-RiPP-like	Others
GCA_015584075.1_Lepnud1_MU150257.1.region001	MU150257.1	MU150257.1 Lepista nuda strain CBS 247.69 unplaced genomic scaffold BDZ94scaffold_29, whole genome shotgun sequence	NRPS-like	NRPS
GCA_015584075.1_Lepnud1_MU150257.1.region002	MU150257.1	MU150257.1 Lepista nuda strain CBS 247.69 unplaced genomic scaffold BDZ94scaffold_29, whole genome shotgun sequence	fungal-RiPP-like	Others
GCA_015584075.1_Lepnud1_MU150257.1.region003	MU150257.1	MU150257.1 Lepista nuda strain CBS 247.69 unplaced genomic scaffold BDZ94scaffold_29, whole genome shotgun sequence	NRPS-like.T1PKS	PKS-NRP_Hybrids
GCA_015584075.1_Lepnud1_MU150260.1.region001	MU150260.1	MU150260.1 Lepista nuda strain CBS 247.69 unplaced genomic scaffold BDZ94scaffold_32, whole genome shotgun sequence	fungal-RiPP-like	Others
GCA_015584075.1_Lepnud1_MU150260.1.region002	MU150260.1	MU150260.1 Lepista nuda strain CBS 247.69 unplaced genomic scaffold BDZ94scaffold_32, whole genome shotgun sequence	terpene	Terpene
GCA_015584075.1_Lepnud1_MU150262.1.region001	MU150262.1	MU150262.1 Lepista nuda strain CBS 247.69 unplaced genomic scaffold BDZ94scaffold_34, whole genome shotgun sequence	NRPS-like	NRPS
GCA_015584075.1_Lepnud1_MU150266.1.region001	MU150266.1	MU150266.1 Lepista nuda strain CBS 247.69 unplaced genomic scaffold BDZ94scaffold_38, whole genome shotgun sequence	terpene	Terpene
GCA_015584075.1_Lepnud1_MU150273.1.region001	MU150273.1	MU150273.1 Lepista nuda strain CBS 247.69 unplaced genomic scaffold BDZ94scaffold_45, whole genome shotgun sequence	terpene	Terpene
GCA_015584075.1_Lepnud1_MU150277.1.region001	MU150277.1	MU150277.1 Lepista nuda strain CBS 247.69 unplaced genomic scaffold BDZ94scaffold_49, whole genome shotgun sequence	NRPS-like.T1PKS	PKS-NRP_Hybrids
GCA_015584075.1_Lepnud1_MU150277.1.region002	MU150277.1	MU150277.1 Lepista nuda strain CBS 247.69 unplaced genomic scaffold BDZ94scaffold_49, whole genome shotgun sequence	terpene	Terpene
GCA_015584075.1_Lepnud1_MU150281.1.region001	MU150281.1	MU150281.1 Lepista nuda strain CBS 247.69 unplaced genomic scaffold BDZ94scaffold_53, whole genome shotgun sequence	indole	Others
GCA_015584075.1_Lepnud1_MU150283.1.region001	MU150283.1	MU150283.1 Lepista nuda strain CBS 247.69 unplaced genomic scaffold BDZ94scaffold_55, whole genome shotgun sequence	T1PKS	PKSI
GCA_015584075.1_Lepnud1_MU150285.1.region001	MU150285.1	MU150285.1 Lepista nuda strain CBS 247.69 unplaced genomic scaffold BDZ94scaffold_57, whole genome shotgun sequence	fungal-RiPP-like	Others
GCA_015584075.1_Lepnud1_MU150292.1.region001	MU150292.1	MU150292.1 Lepista nuda strain CBS 247.69 unplaced genomic scaffold BDZ94scaffold_64, whole genome shotgun sequence	NRPS-like	NRPS
GCA_015584075.1_Lepnud1_MU150299.1.region001	MU150299.1	MU150299.1 Lepista nuda strain CBS 247.69 unplaced genomic scaffold BDZ94scaffold_71, whole genome shotgun sequence	terpene	Terpene
GCA_015584075.1_Lepnud1_MU150303.1.region001	MU150303.1	MU150303.1 Lepista nuda strain CBS 247.69 unplaced genomic scaffold BDZ94scaffold_75, whole genome shotgun sequence	terpene	Terpene
GCA_015584075.1_Lepnud1_MU150311.1.region001	MU150311.1	MU150311.1 Lepista nuda strain CBS 247.69 unplaced genomic scaffold BDZ94scaffold_83, whole genome shotgun sequence	NRPS-like	NRPS
GCA_015584075.1_Lepnud1_MU150312.1.region001	MU150312.1	MU150312.1 Lepista nuda strain CBS 247.69 unplaced genomic scaffold BDZ94scaffold_84, whole genome shotgun sequence	NRPS-like	NRPS
GCA_015584075.1_Lepnud1_MU150319.1.region001	MU150319.1	MU150319.1 Lepista nuda strain CBS 247.69 unplaced genomic scaffold BDZ94scaffold_91, whole genome shotgun sequence	NRPS-like	NRPS
GCA_015584075.1_Lepnud1_MU150320.1.region001	MU150320.1	MU150320.1 Lepista nuda strain CBS 247.69 unplaced genomic scaffold BDZ94scaffold_92, whole genome shotgun sequence	NRPS-like	NRPS
GCA_015584075.1_Lepnud1_MU150325.1.region001	MU150325.1	MU150325.1 Lepista nuda strain CBS 247.69 unplaced genomic scaffold BDZ94scaffold_97, whole genome shotgun sequence	terpene	Terpene
GCA_015584075.1_Lepnud1_MU150330.1.region001	MU150330.1	MU150330.1 Lepista nuda strain CBS 247.69 unplaced genomic scaffold BDZ94scaffold_102, whole genome shotgun sequence	terpene	Terpene
GCA_015584075.1_Lepnud1_MU150330.1.region002	MU150330.1	MU150330.1 Lepista nuda strain CBS 247.69 unplaced genomic scaffold BDZ94scaffold_102, whole genome shotgun sequence	NRPS-like	NRPS
GCA_015584075.1_Lepnud1_MU150345.1.region001	MU150345.1	MU150345.1 Lepista nuda strain CBS 247.69 unplaced genomic scaffold BDZ94scaffold_117, whole genome shotgun sequence	terpene	Terpene
GCA_015584075.1_Lepnud1_MU150348.1.region001	MU150348.1	MU150348.1 Lepista nuda strain CBS 247.69 unplaced genomic scaffold BDZ94scaffold_120, whole genome shotgun sequence	NRPS-like	NRPS
GCA_015584075.1_Lepnud1_MU150349.1.region001	MU150349.1	MU150349.1 Lepista nuda strain CBS 247.69 unplaced genomic scaffold BDZ94scaffold_121, whole genome shotgun sequence	terpene	Terpene
GCA_015584075.1_Lepnud1_MU150380.1.region001	MU150380.1	MU150380.1 Lepista nuda strain CBS 247.69 unplaced genomic scaffold BDZ94scaffold_152, whole genome shotgun sequence	fungal-RiPP-like	Others
GCA_015584075.1_Lepnud1_MU150385.1.region001	MU150385.1	MU150385.1 Lepista nuda strain CBS 247.69 unplaced genomic scaffold BDZ94scaffold_157, whole genome shotgun sequence	terpene	Terpene
GCA_015584075.1_Lepnud1_MU150433.1.region001	MU150433.1	MU150433.1 Lepista nuda strain CBS 247.69 unplaced genomic scaffold BDZ94scaffold_205, whole genome shotgun sequence	terpene	Terpene
GCA_015584075.1_Lepnud1_MU150499.1.region001	MU150499.1	MU150499.1 Lepista nuda strain CBS 247.69 unplaced genomic scaffold BDZ94scaffold_271, whole genome shotgun sequence	terpene	Terpene
GCA_015584085.1_Macfu1_MU151054.1.region001	MU151054.1	MU151054.1 Macrolepiota fuliginosa MF-IS2 unplaced genomic scaffold P691scaffold_4, whole genome shotgun sequence	NRPS-like	NRPS
GCA_015584085.1_Macfu1_MU151057.1.region001	MU151057.1	MU151057.1 Macrolepiota fuliginosa MF-IS2 unplaced genomic scaffold P691scaffold_7, whole genome shotgun sequence	fungal-RiPP-like	Others
GCA_015584085.1_Macfu1_MU151061.1.region001	MU151061.1	MU151061.1 Macrolepiota fuliginosa MF-IS2 unplaced genomic scaffold P691scaffold_11, whole genome shotgun sequence	terpene	Terpene
GCA_015584085.1_Macfu1_MU151066.1.region001	MU151066.1	MU151066.1 Macrolepiota fuliginosa MF-IS2 unplaced genomic scaffold P691scaffold_16, whole genome shotgun sequence	terpene	Terpene
GCA_015584085.1_Macfu1_MU151071.1.region001	MU151071.1	MU151071.1 Macrolepiota fuliginosa MF-IS2 unplaced genomic scaffold P691scaffold_21, whole genome shotgun sequence	T1PKS	PKSI
GCA_015584085.1_Macfu1_MU151083.1.region001	MU151083.1	MU151083.1 Macrolepiota fuliginosa MF-IS2 unplaced genomic scaffold P691scaffold_33, whole genome shotgun sequence	NRPS-like	NRPS
GCA_015584085.1_Macfu1_MU151108.1.region001	MU151108.1	MU151108.1 Macrolepiota fuliginosa MF-IS2 unplaced genomic scaffold P691scaffold_58, whole genome shotgun sequence	terpene	Terpene
GCA_015584085.1_Macfu1_MU151115.1.region001	MU151115.1	MU151115.1 Macrolepiota fuliginosa MF-IS2 unplaced genomic scaffold P691scaffold_65, whole genome shotgun sequence	fungal-RiPP-like	Others
GCA_015584085.1_Macfu1_MU151121.1.region001	MU151121.1	MU151121.1 Macrolepiota fuliginosa MF-IS2 unplaced genomic scaffold P691scaffold_71, whole genome shotgun sequence	terpene	Terpene
GCA_015584085.1_Macfu1_MU151125.1.region001	MU151125.1	MU151125.1 Macrolepiota fuliginosa MF-IS2 unplaced genomic scaffold P691scaffold_75, whole genome shotgun sequence	indole	Others
GCA_015584085.1_Macfu1_MU151125.1.region002	MU151125.1	MU151125.1 Macrolepiota fuliginosa MF-IS2 unplaced genomic scaffold P691scaffold_75, whole genome shotgun sequence	terpene	Terpene
GCA_015584085.1_Macfu1_MU151126.1.region001	MU151126.1	MU151126.1 Macrolepiota fuliginosa MF-IS2 unplaced genomic scaffold P691scaffold_76, whole genome shotgun sequence	terpene	Terpene
GCA_015584085.1_Macfu1_MU151132.1.region001	MU151132.1	MU151132.1 Macrolepiota fuliginosa MF-IS2 unplaced genomic scaffold P691scaffold_82, whole genome shotgun sequence	terpene	Terpene
GCA_015584085.1_Macfu1_MU151155.1.region001	MU151155.1	MU151155.1 Macrolepiota fuliginosa MF-IS2 unplaced genomic scaffold P691scaffold_105, whole genome shotgun sequence	terpene	Terpene
GCA_015584085.1_Macfu1_MU151165.1.region001	MU151165.1	MU151165.1 Macrolepiota fuliginosa MF-IS2 unplaced genomic scaffold P691scaffold_115, whole genome shotgun sequence	NI-siderophore	Others
GCA_015584085.1_Macfu1_MU151186.1.region001	MU151186.1	MU151186.1 Macrolepiota fuliginosa MF-IS2 unplaced genomic scaffold P691scaffold_136, whole genome shotgun sequence	fungal-RiPP-like	Others
GCA_015584085.1_Macfu1_MU151213.1.region001	MU151213.1	MU151213.1 Macrolepiota fuliginosa MF-IS2 unplaced genomic scaffold P691scaffold_163, whole genome shotgun sequence	NRPS-like	NRPS
GCA_015584085.1_Macfu1_MU151232.1.region001	MU151232.1	MU151232.1 Macrolepiota fuliginosa MF-IS2 unplaced genomic scaffold P691scaffold_182, whole genome shotgun sequence	terpene	Terpene
GCA_015584085.1_Macfu1_MU151272.1.region001	MU151272.1	MU151272.1 Macrolepiota fuliginosa MF-IS2 unplaced genomic scaffold P691scaffold_222, whole genome shotgun sequence	NRPS-like	NRPS
GCA_015584085.1_Macfu1_MU151284.1.region001	MU151284.1	MU151284.1 Macrolepiota fuliginosa MF-IS2 unplaced genomic scaffold P691scaffold_234, whole genome shotgun sequence	fungal-RiPP-like	Others
GCA_015584085.1_Macfu1_MU151292.1.region001	MU151292.1	MU151292.1 Macrolepiota fuliginosa MF-IS2 unplaced genomic scaffold P691scaffold_242, whole genome shotgun sequence	terpene	Terpene
GCA_015584085.1_Macfu1_MU151301.1.region001	MU151301.1	MU151301.1 Macrolepiota fuliginosa MF-IS2 unplaced genomic scaffold P691scaffold_251, whole genome shotgun sequence	terpene	Terpene
GCA_015584085.1_Macfu1_MU151325.1.region001	MU151325.1	MU151325.1 Macrolepiota fuliginosa MF-IS2 unplaced genomic scaffold P691scaffold_275, whole genome shotgun sequence	fungal-RiPP-like	Others
GCA_015584085.1_Macfu1_MU151330.1.region001	MU151330.1	MU151330.1 Macrolepiota fuliginosa MF-IS2 unplaced genomic scaffold P691scaffold_280, whole genome shotgun sequence	NRPS-like	NRPS
GCA_015584085.1_Macfu1_MU151346.1.region001	MU151346.1	MU151346.1 Macrolepiota fuliginosa MF-IS2 unplaced genomic scaffold P691scaffold_296, whole genome shotgun sequence	terpene	Terpene
GCA_015584085.1_Macfu1_MU151347.1.region001	MU151347.1	MU151347.1 Macrolepiota fuliginosa MF-IS2 unplaced genomic scaffold P691scaffold_297, whole genome shotgun sequence	fungal-RiPP-like	Others
GCA_015584085.1_Macfu1_MU151353.1.region001	MU151353.1	MU151353.1 Macrolepiota fuliginosa MF-IS2 unplaced genomic scaffold P691scaffold_303, whole genome shotgun sequence	terpene	Terpene
GCA_015584085.1_Macfu1_MU151353.1.region002	MU151353.1	MU151353.1 Macrolepiota fuliginosa MF-IS2 unplaced genomic scaffold P691scaffold_303, whole genome shotgun sequence	terpene	Terpene
GCA_015584085.1_Macfu1_MU151394.1.region001	MU151394.1	MU151394.1 Macrolepiota fuliginosa MF-IS2 unplaced genomic scaffold P691scaffold_344, whole genome shotgun sequence	terpene	Terpene
GCA_015584085.1_Macfu1_MU151394.1.region002	MU151394.1	MU151394.1 Macrolepiota fuliginosa MF-IS2 unplaced genomic scaffold P691scaffold_344, whole genome shotgun sequence	terpene	Terpene
GCA_015584085.1_Macfu1_MU151653.1.region001	MU151653.1	MU151653.1 Macrolepiota fuliginosa MF-IS2 unplaced genomic scaffold P691scaffold_603, whole genome shotgun sequence	terpene	Terpene
GCA_015584085.1_Macfu1_MU151700.1.region001	MU151700.1	MU151700.1 Macrolepiota fuliginosa MF-IS2 unplaced genomic scaffold P691scaffold_650, whole genome shotgun sequence	terpene	Terpene
GCA_015584085.1_Macfu1_MU151736.1.region001	MU151736.1	MU151736.1 Macrolepiota fuliginosa MF-IS2 unplaced genomic scaffold P691scaffold_686, whole genome shotgun sequence	terpene	Terpene
GCA_015584085.1_Macfu1_MU151741.1.region001	MU151741.1	MU151741.1 Macrolepiota fuliginosa MF-IS2 unplaced genomic scaffold P691scaffold_691, whole genome shotgun sequence	NRPS-like	NRPS
GCA_015584085.1_Macfu1_MU152218.1.region001	MU152218.1	MU152218.1 Macrolepiota fuliginosa MF-IS2 unplaced genomic scaffold P691scaffold_1168, whole genome shotgun sequence	terpene	Terpene
GCA_015584085.1_Macfu1_MU152343.1.region001	MU152343.1	MU152343.1 Macrolepiota fuliginosa MF-IS2 unplaced genomic scaffold P691scaffold_1293, whole genome shotgun sequence	terpene	Terpene
GCA_015657495.1_Crevar1_MU157825.1.region001	MU157825.1	MU157825.1 Crepidotus variabilis strain CBS 506.95 unplaced genomic scaffold CPB83scaffold_2, whole genome shotgun sequence	terpene	Terpene
GCA_015657495.1_Crevar1_MU157829.1.region001	MU157829.1	MU157829.1 Crepidotus variabilis strain CBS 506.95 unplaced genomic scaffold CPB83scaffold_6, whole genome shotgun sequence	terpene	Terpene
GCA_015657495.1_Crevar1_MU157830.1.region001	MU157830.1	MU157830.1 Crepidotus variabilis strain CBS 506.95 unplaced genomic scaffold CPB83scaffold_7, whole genome shotgun sequence	terpene	Terpene
GCA_015657495.1_Crevar1_MU157831.1.region001	MU157831.1	MU157831.1 Crepidotus variabilis strain CBS 506.95 unplaced genomic scaffold CPB83scaffold_8, whole genome shotgun sequence	terpene	Terpene
GCA_015657495.1_Crevar1_MU157838.1.region001	MU157838.1	MU157838.1 Crepidotus variabilis strain CBS 506.95 unplaced genomic scaffold CPB83scaffold_15, whole genome shotgun sequence	NRPS-like.T1PKS	PKS-NRP_Hybrids
GCA_015657495.1_Crevar1_MU157838.1.region002	MU157838.1	MU157838.1 Crepidotus variabilis strain CBS 506.95 unplaced genomic scaffold CPB83scaffold_15, whole genome shotgun sequence	terpene	Terpene
GCA_015657495.1_Crevar1_MU157840.1.region001	MU157840.1	MU157840.1 Crepidotus variabilis strain CBS 506.95 unplaced genomic scaffold CPB83scaffold_17, whole genome shotgun sequence	fungal-RiPP-like	Others
GCA_015657495.1_Crevar1_MU157841.1.region001	MU157841.1	MU157841.1 Crepidotus variabilis strain CBS 506.95 unplaced genomic scaffold CPB83scaffold_18, whole genome shotgun sequence	terpene	Terpene
GCA_015657495.1_Crevar1_MU157842.1.region001	MU157842.1	MU157842.1 Crepidotus variabilis strain CBS 506.95 unplaced genomic scaffold CPB83scaffold_19, whole genome shotgun sequence	NRPS-like	NRPS
GCA_015657495.1_Crevar1_MU157849.1.region001	MU157849.1	MU157849.1 Crepidotus variabilis strain CBS 506.95 unplaced genomic scaffold CPB83scaffold_26, whole genome shotgun sequence	NRPS-like	NRPS
GCA_015657495.1_Crevar1_MU157849.1.region002	MU157849.1	MU157849.1 Crepidotus variabilis strain CBS 506.95 unplaced genomic scaffold CPB83scaffold_26, whole genome shotgun sequence	terpene	Terpene
GCA_015657495.1_Crevar1_MU157851.1.region001	MU157851.1	MU157851.1 Crepidotus variabilis strain CBS 506.95 unplaced genomic scaffold CPB83scaffold_28, whole genome shotgun sequence	NRPS	NRPS
GCA_015657495.1_Crevar1_MU157855.1.region001	MU157855.1	MU157855.1 Crepidotus variabilis strain CBS 506.95 unplaced genomic scaffold CPB83scaffold_32, whole genome shotgun sequence	fungal-RiPP-like	Others
GCA_015657495.1_Crevar1_MU157856.1.region001	MU157856.1	MU157856.1 Crepidotus variabilis strain CBS 506.95 unplaced genomic scaffold CPB83scaffold_33, whole genome shotgun sequence	terpene	Terpene
GCA_015657495.1_Crevar1_MU157858.1.region001	MU157858.1	MU157858.1 Crepidotus variabilis strain CBS 506.95 unplaced genomic scaffold CPB83scaffold_35, whole genome shotgun sequence	fungal-RiPP-like	Others
GCA_015657495.1_Crevar1_MU157859.1.region001	MU157859.1	MU157859.1 Crepidotus variabilis strain CBS 506.95 unplaced genomic scaffold CPB83scaffold_36, whole genome shotgun sequence	terpene	Terpene
GCA_015657495.1_Crevar1_MU157863.1.region001	MU157863.1	MU157863.1 Crepidotus variabilis strain CBS 506.95 unplaced genomic scaffold CPB83scaffold_40, whole genome shotgun sequence	NRPS-like	NRPS
GCA_015657495.1_Crevar1_MU157878.1.region001	MU157878.1	MU157878.1 Crepidotus variabilis strain CBS 506.95 unplaced genomic scaffold CPB83scaffold_55, whole genome shotgun sequence	T1PKS	PKSI
GCA_015657495.1_Crevar1_MU157880.1.region001	MU157880.1	MU157880.1 Crepidotus variabilis strain CBS 506.95 unplaced genomic scaffold CPB83scaffold_57, whole genome shotgun sequence	NRPS-like	NRPS
GCA_015657495.1_Crevar1_MU157882.1.region001	MU157882.1	MU157882.1 Crepidotus variabilis strain CBS 506.95 unplaced genomic scaffold CPB83scaffold_59, whole genome shotgun sequence	terpene	Terpene
GCA_015657495.1_Crevar1_MU157882.1.region002	MU157882.1	MU157882.1 Crepidotus variabilis strain CBS 506.95 unplaced genomic scaffold CPB83scaffold_59, whole genome shotgun sequence	terpene	Terpene
GCA_015657495.1_Crevar1_MU157887.1.region001	MU157887.1	MU157887.1 Crepidotus variabilis strain CBS 506.95 unplaced genomic scaffold CPB83scaffold_64, whole genome shotgun sequence	fungal-RiPP-like	Others
GCA_015657495.1_Crevar1_MU157892.1.region001	MU157892.1	MU157892.1 Crepidotus variabilis strain CBS 506.95 unplaced genomic scaffold CPB83scaffold_69, whole genome shotgun sequence	NI-siderophore	Others
GCA_015657495.1_Crevar1_MU157902.1.region001	MU157902.1	MU157902.1 Crepidotus variabilis strain CBS 506.95 unplaced genomic scaffold CPB83scaffold_79, whole genome shotgun sequence	NRPS-like.T1PKS	PKS-NRP_Hybrids
GCA_015657495.1_Crevar1_MU157903.1.region001	MU157903.1	MU157903.1 Crepidotus variabilis strain CBS 506.95 unplaced genomic scaffold CPB83scaffold_80, whole genome shotgun sequence	fungal-RiPP-like	Others
GCA_015657495.1_Crevar1_MU157907.1.region001	MU157907.1	MU157907.1 Crepidotus variabilis strain CBS 506.95 unplaced genomic scaffold CPB83scaffold_84, whole genome shotgun sequence	fungal-RiPP-like	Others
GCA_015657495.1_Crevar1_MU157934.1.region001	MU157934.1	MU157934.1 Crepidotus variabilis strain CBS 506.95 unplaced genomic scaffold CPB83scaffold_111, whole genome shotgun sequence	terpene.fungal-RiPP-like	Others
GCA_015657495.1_Crevar1_MU157947.1.region001	MU157947.1	MU157947.1 Crepidotus variabilis strain CBS 506.95 unplaced genomic scaffold CPB83scaffold_124, whole genome shotgun sequence	fungal-RiPP-like	Others
GCA_015657495.1_Crevar1_MU157956.1.region001	MU157956.1	MU157956.1 Crepidotus variabilis strain CBS 506.95 unplaced genomic scaffold CPB83scaffold_133, whole genome shotgun sequence	fungal-RiPP-like	Others
GCA_015679545.1_UCR_MspAD094_1.0_JAAAUZ010000161.1.region001	JAAAUZ010000161.1	JAAAUZ010000161.1 Mortierella sp. AD094 scaffold_161, whole genome shotgun sequence	NRPS-like	NRPS
GCA_015679545.1_UCR_MspAD094_1.0_JAAAUZ010000168.1.region001	JAAAUZ010000168.1	JAAAUZ010000168.1 Mortierella sp. AD094 scaffold_168, whole genome shotgun sequence	terpene	Terpene
GCA_015679545.1_UCR_MspAD094_1.0_JAAAUZ010000196.1.region001	JAAAUZ010000196.1	JAAAUZ010000196.1 Mortierella sp. AD094 scaffold_196, whole genome shotgun sequence	NRPS	NRPS
GCA_015679545.1_UCR_MspAD094_1.0_JAAAUZ010000374.1.region001	JAAAUZ010000374.1	JAAAUZ010000374.1 Mortierella sp. AD094 scaffold_374, whole genome shotgun sequence	NRPS	NRPS
GCA_015679545.1_UCR_MspAD094_1.0_JAAAUZ010000426.1.region001	JAAAUZ010000426.1	JAAAUZ010000426.1 Mortierella sp. AD094 scaffold_426, whole genome shotgun sequence	NRPS-like	NRPS
GCA_015679545.1_UCR_MspAD094_1.0_JAAAUZ010000511.1.region001	JAAAUZ010000511.1	JAAAUZ010000511.1 Mortierella sp. AD094 scaffold_511, whole genome shotgun sequence	NRPS-like	NRPS
GCA_015679545.1_UCR_MspAD094_1.0_JAAAUZ010000882.1.region001	JAAAUZ010000882.1	JAAAUZ010000882.1 Mortierella sp. AD094 scaffold_882, whole genome shotgun sequence	NRPS-like	NRPS
GCA_015679545.1_UCR_MspAD094_1.0_JAAAUZ010001079.1.region001	JAAAUZ010001079.1	JAAAUZ010001079.1 Mortierella sp. AD094 scaffold_1079, whole genome shotgun sequence	NRPS	NRPS
GCA_015679545.1_UCR_MspAD094_1.0_JAAAUZ010001165.1.region001	JAAAUZ010001165.1	JAAAUZ010001165.1 Mortierella sp. AD094 scaffold_1165, whole genome shotgun sequence	NRPS	NRPS
GCA_015679545.1_UCR_MspAD094_1.0_JAAAUZ010001222.1.region001	JAAAUZ010001222.1	JAAAUZ010001222.1 Mortierella sp. AD094 scaffold_1222, whole genome shotgun sequence	NRPS	NRPS
GCA_015679545.1_UCR_MspAD094_1.0_JAAAUZ010001281.1.region001	JAAAUZ010001281.1	JAAAUZ010001281.1 Mortierella sp. AD094 scaffold_1281, whole genome shotgun sequence	NRPS	NRPS
GCA_015679545.1_UCR_MspAD094_1.0_JAAAUZ010001599.1.region001	JAAAUZ010001599.1	JAAAUZ010001599.1 Mortierella sp. AD094 scaffold_1599, whole genome shotgun sequence	terpene	Terpene
GCA_015679545.1_UCR_MspAD094_1.0_JAAAUZ010001690.1.region001	JAAAUZ010001690.1	JAAAUZ010001690.1 Mortierella sp. AD094 scaffold_1690, whole genome shotgun sequence	NRPS	NRPS
GCA_015679545.1_UCR_MspAD094_1.0_JAAAUZ010001750.1.region001	JAAAUZ010001750.1	JAAAUZ010001750.1 Mortierella sp. AD094 scaffold_1750, whole genome shotgun sequence	NRPS-like	NRPS
GCA_015679545.1_UCR_MspAD094_1.0_JAAAUZ010001770.1.region001	JAAAUZ010001770.1	JAAAUZ010001770.1 Mortierella sp. AD094 scaffold_1770, whole genome shotgun sequence	NRPS	NRPS
GCA_015679545.1_UCR_MspAD094_1.0_JAAAUZ010001779.1.region001	JAAAUZ010001779.1	JAAAUZ010001779.1 Mortierella sp. AD094 scaffold_1779, whole genome shotgun sequence	NRPS	NRPS
GCA_015679545.1_UCR_MspAD094_1.0_JAAAUZ010001887.1.region001	JAAAUZ010001887.1	JAAAUZ010001887.1 Mortierella sp. AD094 scaffold_1887, whole genome shotgun sequence	NRPS-like	NRPS
GCA_015679545.1_UCR_MspAD094_1.0_JAAAUZ010001894.1.region001	JAAAUZ010001894.1	JAAAUZ010001894.1 Mortierella sp. AD094 scaffold_1894, whole genome shotgun sequence	NRPS	NRPS
GCA_015679545.1_UCR_MspAD094_1.0_JAAAUZ010001966.1.region001	JAAAUZ010001966.1	JAAAUZ010001966.1 Mortierella sp. AD094 scaffold_1966, whole genome shotgun sequence	NRPS	NRPS
GCA_015679545.1_UCR_MspAD094_1.0_JAAAUZ010002280.1.region001	JAAAUZ010002280.1	JAAAUZ010002280.1 Mortierella sp. AD094 scaffold_2280, whole genome shotgun sequence	NRPS	NRPS
GCA_015679545.1_UCR_MspAD094_1.0_JAAAUZ010002338.1.region001	JAAAUZ010002338.1	JAAAUZ010002338.1 Mortierella sp. AD094 scaffold_2338, whole genome shotgun sequence	NRPS	NRPS
GCA_015679545.1_UCR_MspAD094_1.0_JAAAUZ010002536.1.region001	JAAAUZ010002536.1	JAAAUZ010002536.1 Mortierella sp. AD094 scaffold_2536, whole genome shotgun sequence	NRPS	NRPS
GCA_015679545.1_UCR_MspAD094_1.0_JAAAUZ010002601.1.region001	JAAAUZ010002601.1	JAAAUZ010002601.1 Mortierella sp. AD094 scaffold_2601, whole genome shotgun sequence	NRPS	NRPS
GCA_015679545.1_UCR_MspAD094_1.0_JAAAUZ010002603.1.region001	JAAAUZ010002603.1	JAAAUZ010002603.1 Mortierella sp. AD094 scaffold_2603, whole genome shotgun sequence	NRPS-like	NRPS
GCA_015679545.1_UCR_MspAD094_1.0_JAAAUZ010002621.1.region001	JAAAUZ010002621.1	JAAAUZ010002621.1 Mortierella sp. AD094 scaffold_2621, whole genome shotgun sequence	NRPS	NRPS
GCA_015679545.1_UCR_MspAD094_1.0_JAAAUZ010002679.1.region001	JAAAUZ010002679.1	JAAAUZ010002679.1 Mortierella sp. AD094 scaffold_2679, whole genome shotgun sequence	NRPS	NRPS
GCA_015679545.1_UCR_MspAD094_1.0_JAAAUZ010002710.1.region001	JAAAUZ010002710.1	JAAAUZ010002710.1 Mortierella sp. AD094 scaffold_2710, whole genome shotgun sequence	NRPS	NRPS
GCA_015679545.1_UCR_MspAD094_1.0_JAAAUZ010002718.1.region001	JAAAUZ010002718.1	JAAAUZ010002718.1 Mortierella sp. AD094 scaffold_2718, whole genome shotgun sequence	NRPS	NRPS
GCA_015679545.1_UCR_MspAD094_1.0_JAAAUZ010002720.1.region001	JAAAUZ010002720.1	JAAAUZ010002720.1 Mortierella sp. AD094 scaffold_2720, whole genome shotgun sequence	NRPS	NRPS
GCA_015679545.1_UCR_MspAD094_1.0_JAAAUZ010002737.1.region001	JAAAUZ010002737.1	JAAAUZ010002737.1 Mortierella sp. AD094 scaffold_2737, whole genome shotgun sequence	NRPS	NRPS
GCA_015679545.1_UCR_MspAD094_1.0_JAAAUZ010002752.1.region001	JAAAUZ010002752.1	JAAAUZ010002752.1 Mortierella sp. AD094 scaffold_2752, whole genome shotgun sequence	NRPS	NRPS
GCA_015679545.1_UCR_MspAD094_1.0_JAAAUZ010002804.1.region001	JAAAUZ010002804.1	JAAAUZ010002804.1 Mortierella sp. AD094 scaffold_2804, whole genome shotgun sequence	NRPS-like	NRPS
GCA_015679545.1_UCR_MspAD094_1.0_JAAAUZ010002940.1.region001	JAAAUZ010002940.1	JAAAUZ010002940.1 Mortierella sp. AD094 scaffold_2940, whole genome shotgun sequence	NRPS	NRPS
GCA_015679545.1_UCR_MspAD094_1.0_JAAAUZ010002987.1.region001	JAAAUZ010002987.1	JAAAUZ010002987.1 Mortierella sp. AD094 scaffold_2987, whole genome shotgun sequence	NRPS	NRPS
GCA_015679545.1_UCR_MspAD094_1.0_JAAAUZ010003011.1.region001	JAAAUZ010003011.1	JAAAUZ010003011.1 Mortierella sp. AD094 scaffold_3011, whole genome shotgun sequence	NRPS	NRPS
GCA_015679545.1_UCR_MspAD094_1.0_JAAAUZ010003107.1.region001	JAAAUZ010003107.1	JAAAUZ010003107.1 Mortierella sp. AD094 scaffold_3107, whole genome shotgun sequence	NRPS	NRPS
GCA_015679545.1_UCR_MspAD094_1.0_JAAAUZ010003192.1.region001	JAAAUZ010003192.1	JAAAUZ010003192.1 Mortierella sp. AD094 scaffold_3192, whole genome shotgun sequence	NRPS	NRPS
GCA_015679545.1_UCR_MspAD094_1.0_JAAAUZ010003351.1.region001	JAAAUZ010003351.1	JAAAUZ010003351.1 Mortierella sp. AD094 scaffold_3351, whole genome shotgun sequence	NRPS	NRPS
GCA_015679545.1_UCR_MspAD094_1.0_JAAAUZ010003763.1.region001	JAAAUZ010003763.1	JAAAUZ010003763.1 Mortierella sp. AD094 scaffold_3763, whole genome shotgun sequence	NRPS	NRPS
GCA_015679585.1_UCR_MbelKOD1040_1.0_JAAAVF010000023.1.region001	JAAAVF010000023.1	JAAAVF010000023.1 Entomortierella beljakovae strain KOD1040 scaffold_23, whole genome shotgun sequence	NRPS-like	NRPS
GCA_015679585.1_UCR_MbelKOD1040_1.0_JAAAVF010000073.1.region001	JAAAVF010000073.1	JAAAVF010000073.1 Entomortierella beljakovae strain KOD1040 scaffold_73, whole genome shotgun sequence	terpene	Terpene
GCA_015679585.1_UCR_MbelKOD1040_1.0_JAAAVF010000444.1.region001	JAAAVF010000444.1	JAAAVF010000444.1 Entomortierella beljakovae strain KOD1040 scaffold_444, whole genome shotgun sequence	NRPS	NRPS
GCA_015679585.1_UCR_MbelKOD1040_1.0_JAAAVF010000612.1.region001	JAAAVF010000612.1	JAAAVF010000612.1 Entomortierella beljakovae strain KOD1040 scaffold_612, whole genome shotgun sequence	terpene	Terpene
GCA_015679585.1_UCR_MbelKOD1040_1.0_JAAAVF010000623.1.region001	JAAAVF010000623.1	JAAAVF010000623.1 Entomortierella beljakovae strain KOD1040 scaffold_623, whole genome shotgun sequence	NRPS	NRPS
GCA_015679585.1_UCR_MbelKOD1040_1.0_JAAAVF010000749.1.region001	JAAAVF010000749.1	JAAAVF010000749.1 Entomortierella beljakovae strain KOD1040 scaffold_749, whole genome shotgun sequence	NRPS-like	NRPS
GCA_015679585.1_UCR_MbelKOD1040_1.0_JAAAVF010001315.1.region001	JAAAVF010001315.1	JAAAVF010001315.1 Entomortierella beljakovae strain KOD1040 scaffold_1315, whole genome shotgun sequence	NI-siderophore	Others
GCA_015679605.1_UCR_MepigNRRL5512_1.0_JAAAVE010000143.1.region001	JAAAVE010000143.1	JAAAVE010000143.1 Podila epigama strain NRRL 5512 scaffold_143, whole genome shotgun sequence	terpene	Terpene
GCA_015679605.1_UCR_MepigNRRL5512_1.0_JAAAVE010000246.1.region001	JAAAVE010000246.1	JAAAVE010000246.1 Podila epigama strain NRRL 5512 scaffold_246, whole genome shotgun sequence	terpene	Terpene
GCA_015679605.1_UCR_MepigNRRL5512_1.0_JAAAVE010000560.1.region001	JAAAVE010000560.1	JAAAVE010000560.1 Podila epigama strain NRRL 5512 scaffold_560, whole genome shotgun sequence	NRPS	NRPS
GCA_015679605.1_UCR_MepigNRRL5512_1.0_JAAAVE010000860.1.region001	JAAAVE010000860.1	JAAAVE010000860.1 Podila epigama strain NRRL 5512 scaffold_860, whole genome shotgun sequence	NRPS-like	NRPS
GCA_015679605.1_UCR_MepigNRRL5512_1.0_JAAAVE010001488.1.region001	JAAAVE010001488.1	JAAAVE010001488.1 Podila epigama strain NRRL 5512 scaffold_1488, whole genome shotgun sequence	terpene	Terpene
GCA_015679605.1_UCR_MepigNRRL5512_1.0_JAAAVE010002549.1.region001	JAAAVE010002549.1	JAAAVE010002549.1 Podila epigama strain NRRL 5512 scaffold_2549, whole genome shotgun sequence	terpene	Terpene
GCA_015679695.1_UCR_MspAD011_1.0_JAAAVD010000022.1.region001	JAAAVD010000022.1	JAAAVD010000022.1 Mortierella sp. AD011 scaffold_22, whole genome shotgun sequence	NRPS	NRPS
GCA_015679695.1_UCR_MspAD011_1.0_JAAAVD010000097.1.region001	JAAAVD010000097.1	JAAAVD010000097.1 Mortierella sp. AD011 scaffold_97, whole genome shotgun sequence	NRPS-like	NRPS
GCA_015679695.1_UCR_MspAD011_1.0_JAAAVD010000124.1.region001	JAAAVD010000124.1	JAAAVD010000124.1 Mortierella sp. AD011 scaffold_124, whole genome shotgun sequence	terpene	Terpene
GCA_015679695.1_UCR_MspAD011_1.0_JAAAVD010000205.1.region001	JAAAVD010000205.1	JAAAVD010000205.1 Mortierella sp. AD011 scaffold_205, whole genome shotgun sequence	NRPS	NRPS
GCA_015679695.1_UCR_MspAD011_1.0_JAAAVD010000255.1.region001	JAAAVD010000255.1	JAAAVD010000255.1 Mortierella sp. AD011 scaffold_255, whole genome shotgun sequence	NRPS	NRPS
GCA_015679695.1_UCR_MspAD011_1.0_JAAAVD010000333.1.region001	JAAAVD010000333.1	JAAAVD010000333.1 Mortierella sp. AD011 scaffold_333, whole genome shotgun sequence	terpene	Terpene
GCA_015679695.1_UCR_MspAD011_1.0_JAAAVD010000520.1.region001	JAAAVD010000520.1	JAAAVD010000520.1 Mortierella sp. AD011 scaffold_520, whole genome shotgun sequence	NRPS-like.NRPS	NRPS
GCA_015679695.1_UCR_MspAD011_1.0_JAAAVD010000547.1.region001	JAAAVD010000547.1	JAAAVD010000547.1 Mortierella sp. AD011 scaffold_547, whole genome shotgun sequence	NRPS	NRPS
GCA_015679695.1_UCR_MspAD011_1.0_JAAAVD010000610.1.region001	JAAAVD010000610.1	JAAAVD010000610.1 Mortierella sp. AD011 scaffold_610, whole genome shotgun sequence	NRPS-like	NRPS
GCA_015679695.1_UCR_MspAD011_1.0_JAAAVD010000731.1.region001	JAAAVD010000731.1	JAAAVD010000731.1 Mortierella sp. AD011 scaffold_731, whole genome shotgun sequence	NRPS-like	NRPS
GCA_015679695.1_UCR_MspAD011_1.0_JAAAVD010000742.1.region001	JAAAVD010000742.1	JAAAVD010000742.1 Mortierella sp. AD011 scaffold_742, whole genome shotgun sequence	NRPS	NRPS
GCA_015679695.1_UCR_MspAD011_1.0_JAAAVD010000743.1.region001	JAAAVD010000743.1	JAAAVD010000743.1 Mortierella sp. AD011 scaffold_743, whole genome shotgun sequence	NRPS	NRPS
GCA_015679695.1_UCR_MspAD011_1.0_JAAAVD010000750.1.region001	JAAAVD010000750.1	JAAAVD010000750.1 Mortierella sp. AD011 scaffold_750, whole genome shotgun sequence	NRPS	NRPS
GCA_015679695.1_UCR_MspAD011_1.0_JAAAVD010000887.1.region001	JAAAVD010000887.1	JAAAVD010000887.1 Mortierella sp. AD011 scaffold_887, whole genome shotgun sequence	NRPS	NRPS
GCA_015679695.1_UCR_MspAD011_1.0_JAAAVD010001026.1.region001	JAAAVD010001026.1	JAAAVD010001026.1 Mortierella sp. AD011 scaffold_1026, whole genome shotgun sequence	NRPS	NRPS
GCA_015679695.1_UCR_MspAD011_1.0_JAAAVD010001185.1.region001	JAAAVD010001185.1	JAAAVD010001185.1 Mortierella sp. AD011 scaffold_1185, whole genome shotgun sequence	NRPS	NRPS
GCA_015679695.1_UCR_MspAD011_1.0_JAAAVD010001224.1.region001	JAAAVD010001224.1	JAAAVD010001224.1 Mortierella sp. AD011 scaffold_1224, whole genome shotgun sequence	NRPS	NRPS
GCA_015679695.1_UCR_MspAD011_1.0_JAAAVD010001265.1.region001	JAAAVD010001265.1	JAAAVD010001265.1 Mortierella sp. AD011 scaffold_1265, whole genome shotgun sequence	terpene	Terpene
GCA_015679695.1_UCR_MspAD011_1.0_JAAAVD010001288.1.region001	JAAAVD010001288.1	JAAAVD010001288.1 Mortierella sp. AD011 scaffold_1288, whole genome shotgun sequence	NRPS	NRPS
GCA_015679695.1_UCR_MspAD011_1.0_JAAAVD010001556.1.region001	JAAAVD010001556.1	JAAAVD010001556.1 Mortierella sp. AD011 scaffold_1556, whole genome shotgun sequence	NRPS	NRPS
GCA_015679695.1_UCR_MspAD011_1.0_JAAAVD010001708.1.region001	JAAAVD010001708.1	JAAAVD010001708.1 Mortierella sp. AD011 scaffold_1708, whole genome shotgun sequence	NRPS	NRPS
GCA_015679695.1_UCR_MspAD011_1.0_JAAAVD010001796.1.region001	JAAAVD010001796.1	JAAAVD010001796.1 Mortierella sp. AD011 scaffold_1796, whole genome shotgun sequence	NRPS	NRPS
GCA_015679695.1_UCR_MspAD011_1.0_JAAAVD010001834.1.region001	JAAAVD010001834.1	JAAAVD010001834.1 Mortierella sp. AD011 scaffold_1834, whole genome shotgun sequence	NRPS	NRPS
GCA_015679695.1_UCR_MspAD011_1.0_JAAAVD010002120.1.region001	JAAAVD010002120.1	JAAAVD010002120.1 Mortierella sp. AD011 scaffold_2120, whole genome shotgun sequence	NRPS	NRPS
GCA_015679695.1_UCR_MspAD011_1.0_JAAAVD010002403.1.region001	JAAAVD010002403.1	JAAAVD010002403.1 Mortierella sp. AD011 scaffold_2403, whole genome shotgun sequence	NRPS	NRPS
GCA_015679695.1_UCR_MspAD011_1.0_JAAAVD010002405.1.region001	JAAAVD010002405.1	JAAAVD010002405.1 Mortierella sp. AD011 scaffold_2405, whole genome shotgun sequence	NRPS	NRPS
GCA_015679695.1_UCR_MspAD011_1.0_JAAAVD010002424.1.region001	JAAAVD010002424.1	JAAAVD010002424.1 Mortierella sp. AD011 scaffold_2424, whole genome shotgun sequence	NRPS	NRPS
GCA_015679695.1_UCR_MspAD011_1.0_JAAAVD010002434.1.region001	JAAAVD010002434.1	JAAAVD010002434.1 Mortierella sp. AD011 scaffold_2434, whole genome shotgun sequence	NRPS	NRPS
GCA_015679695.1_UCR_MspAD011_1.0_JAAAVD010002460.1.region001	JAAAVD010002460.1	JAAAVD010002460.1 Mortierella sp. AD011 scaffold_2460, whole genome shotgun sequence	NRPS	NRPS
GCA_015679695.1_UCR_MspAD011_1.0_JAAAVD010002589.1.region001	JAAAVD010002589.1	JAAAVD010002589.1 Mortierella sp. AD011 scaffold_2589, whole genome shotgun sequence	NRPS	NRPS
GCA_015679695.1_UCR_MspAD011_1.0_JAAAVD010002691.1.region001	JAAAVD010002691.1	JAAAVD010002691.1 Mortierella sp. AD011 scaffold_2691, whole genome shotgun sequence	NRPS	NRPS
GCA_015679695.1_UCR_MspAD011_1.0_JAAAVD010003149.1.region001	JAAAVD010003149.1	JAAAVD010003149.1 Mortierella sp. AD011 scaffold_3149, whole genome shotgun sequence	NRPS	NRPS
GCA_015680635.1_UCR_MselenKOD1015_1.0_JAABOA010000117.1.region001	JAABOA010000117.1	JAABOA010000117.1 Lunasporangiospora selenospora strain KOD1015 scaffold_117, whole genome shotgun sequence	terpene	Terpene
GCA_015680635.1_UCR_MselenKOD1015_1.0_JAABOA010000287.1.region001	JAABOA010000287.1	JAABOA010000287.1 Lunasporangiospora selenospora strain KOD1015 scaffold_287, whole genome shotgun sequence	terpene	Terpene
GCA_015680635.1_UCR_MselenKOD1015_1.0_JAABOA010000508.1.region001	JAABOA010000508.1	JAABOA010000508.1 Lunasporangiospora selenospora strain KOD1015 scaffold_508, whole genome shotgun sequence	NRPS-like	NRPS
GCA_015844325.1_ASM1584432v1_VCAU01000001.1.region001	VCAU01000001.1	VCAU01000001.1 Aspergillus nanangensis strain MST-FP2251 scaffold_1, whole genome shotgun sequence	T1PKS.NRPS	PKS-NRP_Hybrids
GCA_015844325.1_ASM1584432v1_VCAU01000001.1.region002	VCAU01000001.1	VCAU01000001.1 Aspergillus nanangensis strain MST-FP2251 scaffold_1, whole genome shotgun sequence	T1PKS	PKSI
GCA_015844325.1_ASM1584432v1_VCAU01000001.1.region003	VCAU01000001.1	VCAU01000001.1 Aspergillus nanangensis strain MST-FP2251 scaffold_1, whole genome shotgun sequence	terpene	Terpene
GCA_015844325.1_ASM1584432v1_VCAU01000001.1.region004	VCAU01000001.1	VCAU01000001.1 Aspergillus nanangensis strain MST-FP2251 scaffold_1, whole genome shotgun sequence	NRPS	NRPS
GCA_015844325.1_ASM1584432v1_VCAU01000001.1.region005	VCAU01000001.1	VCAU01000001.1 Aspergillus nanangensis strain MST-FP2251 scaffold_1, whole genome shotgun sequence	NRPS-like	NRPS
GCA_015844325.1_ASM1584432v1_VCAU01000001.1.region006	VCAU01000001.1	VCAU01000001.1 Aspergillus nanangensis strain MST-FP2251 scaffold_1, whole genome shotgun sequence	NRPS-like.indole	Others
GCA_015844325.1_ASM1584432v1_VCAU01000002.1.region001	VCAU01000002.1	VCAU01000002.1 Aspergillus nanangensis strain MST-FP2251 scaffold_2, whole genome shotgun sequence	terpene.T1PKS	Others
GCA_015844325.1_ASM1584432v1_VCAU01000003.1.region001	VCAU01000003.1	VCAU01000003.1 Aspergillus nanangensis strain MST-FP2251 scaffold_3, whole genome shotgun sequence	indole	Others
GCA_015844325.1_ASM1584432v1_VCAU01000003.1.region002	VCAU01000003.1	VCAU01000003.1 Aspergillus nanangensis strain MST-FP2251 scaffold_3, whole genome shotgun sequence	T1PKS	PKSI
GCA_015844325.1_ASM1584432v1_VCAU01000003.1.region003	VCAU01000003.1	VCAU01000003.1 Aspergillus nanangensis strain MST-FP2251 scaffold_3, whole genome shotgun sequence	NRPS-like	NRPS
GCA_015844325.1_ASM1584432v1_VCAU01000003.1.region004	VCAU01000003.1	VCAU01000003.1 Aspergillus nanangensis strain MST-FP2251 scaffold_3, whole genome shotgun sequence	fungal-RiPP-like	Others
GCA_015844325.1_ASM1584432v1_VCAU01000004.1.region001	VCAU01000004.1	VCAU01000004.1 Aspergillus nanangensis strain MST-FP2251 scaffold_4, whole genome shotgun sequence	NRPS-like	NRPS
GCA_015844325.1_ASM1584432v1_VCAU01000004.1.region002	VCAU01000004.1	VCAU01000004.1 Aspergillus nanangensis strain MST-FP2251 scaffold_4, whole genome shotgun sequence	NRPS-like	NRPS
GCA_015844325.1_ASM1584432v1_VCAU01000005.1.region001	VCAU01000005.1	VCAU01000005.1 Aspergillus nanangensis strain MST-FP2251 scaffold_5, whole genome shotgun sequence	terpene	Terpene
GCA_015844325.1_ASM1584432v1_VCAU01000005.1.region002	VCAU01000005.1	VCAU01000005.1 Aspergillus nanangensis strain MST-FP2251 scaffold_5, whole genome shotgun sequence	T3PKS	PKSother
GCA_015844325.1_ASM1584432v1_VCAU01000005.1.region003	VCAU01000005.1	VCAU01000005.1 Aspergillus nanangensis strain MST-FP2251 scaffold_5, whole genome shotgun sequence	terpene.NRPS-like	Others
GCA_015844325.1_ASM1584432v1_VCAU01000005.1.region004	VCAU01000005.1	VCAU01000005.1 Aspergillus nanangensis strain MST-FP2251 scaffold_5, whole genome shotgun sequence	NRPS-like	NRPS
GCA_015844325.1_ASM1584432v1_VCAU01000006.1.region001	VCAU01000006.1	VCAU01000006.1 Aspergillus nanangensis strain MST-FP2251 scaffold_6, whole genome shotgun sequence	T1PKS	PKSI
GCA_015844325.1_ASM1584432v1_VCAU01000006.1.region002	VCAU01000006.1	VCAU01000006.1 Aspergillus nanangensis strain MST-FP2251 scaffold_6, whole genome shotgun sequence	fungal-RiPP-like	Others
GCA_015844325.1_ASM1584432v1_VCAU01000006.1.region003	VCAU01000006.1	VCAU01000006.1 Aspergillus nanangensis strain MST-FP2251 scaffold_6, whole genome shotgun sequence	indole.NRPS	Others
GCA_015844325.1_ASM1584432v1_VCAU01000007.1.region001	VCAU01000007.1	VCAU01000007.1 Aspergillus nanangensis strain MST-FP2251 scaffold_7, whole genome shotgun sequence	betalactone.NRPS-like.NRPS	Others
GCA_015844325.1_ASM1584432v1_VCAU01000008.1.region001	VCAU01000008.1	VCAU01000008.1 Aspergillus nanangensis strain MST-FP2251 scaffold_8, whole genome shotgun sequence	NRPS-like	NRPS
GCA_015844325.1_ASM1584432v1_VCAU01000009.1.region001	VCAU01000009.1	VCAU01000009.1 Aspergillus nanangensis strain MST-FP2251 scaffold_9, whole genome shotgun sequence	terpene	Terpene
GCA_015844325.1_ASM1584432v1_VCAU01000009.1.region002	VCAU01000009.1	VCAU01000009.1 Aspergillus nanangensis strain MST-FP2251 scaffold_9, whole genome shotgun sequence	fungal-RiPP-like	Others
GCA_015844325.1_ASM1584432v1_VCAU01000011.1.region001	VCAU01000011.1	VCAU01000011.1 Aspergillus nanangensis strain MST-FP2251 scaffold_11, whole genome shotgun sequence	NRPS	NRPS
GCA_015844325.1_ASM1584432v1_VCAU01000011.1.region002	VCAU01000011.1	VCAU01000011.1 Aspergillus nanangensis strain MST-FP2251 scaffold_11, whole genome shotgun sequence	T1PKS	PKSI
GCA_015844325.1_ASM1584432v1_VCAU01000011.1.region003	VCAU01000011.1	VCAU01000011.1 Aspergillus nanangensis strain MST-FP2251 scaffold_11, whole genome shotgun sequence	T1PKS	PKSI
GCA_015844325.1_ASM1584432v1_VCAU01000011.1.region004	VCAU01000011.1	VCAU01000011.1 Aspergillus nanangensis strain MST-FP2251 scaffold_11, whole genome shotgun sequence	NRPS-like.indole	Others
GCA_015844325.1_ASM1584432v1_VCAU01000012.1.region001	VCAU01000012.1	VCAU01000012.1 Aspergillus nanangensis strain MST-FP2251 scaffold_12, whole genome shotgun sequence	fungal-RiPP-like.NRPS	Others
GCA_015844325.1_ASM1584432v1_VCAU01000013.1.region001	VCAU01000013.1	VCAU01000013.1 Aspergillus nanangensis strain MST-FP2251 scaffold_13, whole genome shotgun sequence	terpene	Terpene
GCA_015844325.1_ASM1584432v1_VCAU01000013.1.region002	VCAU01000013.1	VCAU01000013.1 Aspergillus nanangensis strain MST-FP2251 scaffold_13, whole genome shotgun sequence	T1PKS	PKSI
GCA_015844325.1_ASM1584432v1_VCAU01000014.1.region001	VCAU01000014.1	VCAU01000014.1 Aspergillus nanangensis strain MST-FP2251 scaffold_14, whole genome shotgun sequence	NRPS	NRPS
GCA_015844325.1_ASM1584432v1_VCAU01000014.1.region002	VCAU01000014.1	VCAU01000014.1 Aspergillus nanangensis strain MST-FP2251 scaffold_14, whole genome shotgun sequence	NRPS-like	NRPS
GCA_015844325.1_ASM1584432v1_VCAU01000015.1.region001	VCAU01000015.1	VCAU01000015.1 Aspergillus nanangensis strain MST-FP2251 scaffold_15, whole genome shotgun sequence	indole	Others
GCA_015844325.1_ASM1584432v1_VCAU01000017.1.region001	VCAU01000017.1	VCAU01000017.1 Aspergillus nanangensis strain MST-FP2251 scaffold_17, whole genome shotgun sequence	NRPS-like	NRPS
GCA_015844325.1_ASM1584432v1_VCAU01000018.1.region001	VCAU01000018.1	VCAU01000018.1 Aspergillus nanangensis strain MST-FP2251 scaffold_18, whole genome shotgun sequence	indole.NRPS	Others
GCA_015844325.1_ASM1584432v1_VCAU01000018.1.region002	VCAU01000018.1	VCAU01000018.1 Aspergillus nanangensis strain MST-FP2251 scaffold_18, whole genome shotgun sequence	betalactone	Others
GCA_015844325.1_ASM1584432v1_VCAU01000019.1.region001	VCAU01000019.1	VCAU01000019.1 Aspergillus nanangensis strain MST-FP2251 scaffold_19, whole genome shotgun sequence	fungal-RiPP-like	Others
GCA_015844325.1_ASM1584432v1_VCAU01000019.1.region002	VCAU01000019.1	VCAU01000019.1 Aspergillus nanangensis strain MST-FP2251 scaffold_19, whole genome shotgun sequence	NRPS-like	NRPS
GCA_015844325.1_ASM1584432v1_VCAU01000020.1.region001	VCAU01000020.1	VCAU01000020.1 Aspergillus nanangensis strain MST-FP2251 scaffold_20, whole genome shotgun sequence	T1PKS	PKSI
GCA_015844325.1_ASM1584432v1_VCAU01000020.1.region002	VCAU01000020.1	VCAU01000020.1 Aspergillus nanangensis strain MST-FP2251 scaffold_20, whole genome shotgun sequence	terpene	Terpene
GCA_015844325.1_ASM1584432v1_VCAU01000023.1.region001	VCAU01000023.1	VCAU01000023.1 Aspergillus nanangensis strain MST-FP2251 scaffold_23, whole genome shotgun sequence	indole	Others
GCA_015844325.1_ASM1584432v1_VCAU01000025.1.region001	VCAU01000025.1	VCAU01000025.1 Aspergillus nanangensis strain MST-FP2251 scaffold_25, whole genome shotgun sequence	NRPS	NRPS
GCA_015844325.1_ASM1584432v1_VCAU01000025.1.region002	VCAU01000025.1	VCAU01000025.1 Aspergillus nanangensis strain MST-FP2251 scaffold_25, whole genome shotgun sequence	NI-siderophore	Others
GCA_015844325.1_ASM1584432v1_VCAU01000026.1.region001	VCAU01000026.1	VCAU01000026.1 Aspergillus nanangensis strain MST-FP2251 scaffold_26, whole genome shotgun sequence	NRPS	NRPS
GCA_015844325.1_ASM1584432v1_VCAU01000026.1.region002	VCAU01000026.1	VCAU01000026.1 Aspergillus nanangensis strain MST-FP2251 scaffold_26, whole genome shotgun sequence	NRPS-like	NRPS
GCA_015844325.1_ASM1584432v1_VCAU01000029.1.region001	VCAU01000029.1	VCAU01000029.1 Aspergillus nanangensis strain MST-FP2251 scaffold_29, whole genome shotgun sequence	T1PKS	PKSI
GCA_015844325.1_ASM1584432v1_VCAU01000031.1.region001	VCAU01000031.1	VCAU01000031.1 Aspergillus nanangensis strain MST-FP2251 scaffold_31, whole genome shotgun sequence	T1PKS	PKSI
GCA_015844325.1_ASM1584432v1_VCAU01000032.1.region001	VCAU01000032.1	VCAU01000032.1 Aspergillus nanangensis strain MST-FP2251 scaffold_32, whole genome shotgun sequence	fungal-RiPP-like	Others
GCA_015844325.1_ASM1584432v1_VCAU01000032.1.region002	VCAU01000032.1	VCAU01000032.1 Aspergillus nanangensis strain MST-FP2251 scaffold_32, whole genome shotgun sequence	T1PKS	PKSI
GCA_015844325.1_ASM1584432v1_VCAU01000033.1.region001	VCAU01000033.1	VCAU01000033.1 Aspergillus nanangensis strain MST-FP2251 scaffold_33, whole genome shotgun sequence	T1PKS	PKSI
GCA_015844325.1_ASM1584432v1_VCAU01000033.1.region002	VCAU01000033.1	VCAU01000033.1 Aspergillus nanangensis strain MST-FP2251 scaffold_33, whole genome shotgun sequence	terpene	Terpene
GCA_015844325.1_ASM1584432v1_VCAU01000034.1.region001	VCAU01000034.1	VCAU01000034.1 Aspergillus nanangensis strain MST-FP2251 scaffold_34, whole genome shotgun sequence	betalactone	Others
GCA_015844325.1_ASM1584432v1_VCAU01000034.1.region002	VCAU01000034.1	VCAU01000034.1 Aspergillus nanangensis strain MST-FP2251 scaffold_34, whole genome shotgun sequence	NRPS-like	NRPS
GCA_015844325.1_ASM1584432v1_VCAU01000034.1.region003	VCAU01000034.1	VCAU01000034.1 Aspergillus nanangensis strain MST-FP2251 scaffold_34, whole genome shotgun sequence	NRPS-like.NRPS	NRPS
GCA_015844325.1_ASM1584432v1_VCAU01000035.1.region001	VCAU01000035.1	VCAU01000035.1 Aspergillus nanangensis strain MST-FP2251 scaffold_35, whole genome shotgun sequence	NRPS-like.fungal-RiPP-like	Others
GCA_015844325.1_ASM1584432v1_VCAU01000035.1.region002	VCAU01000035.1	VCAU01000035.1 Aspergillus nanangensis strain MST-FP2251 scaffold_35, whole genome shotgun sequence	terpene	Terpene
GCA_015844325.1_ASM1584432v1_VCAU01000037.1.region001	VCAU01000037.1	VCAU01000037.1 Aspergillus nanangensis strain MST-FP2251 scaffold_37, whole genome shotgun sequence	NRPS-like	NRPS
GCA_015844325.1_ASM1584432v1_VCAU01000037.1.region002	VCAU01000037.1	VCAU01000037.1 Aspergillus nanangensis strain MST-FP2251 scaffold_37, whole genome shotgun sequence	fungal-RiPP-like	Others
GCA_015844325.1_ASM1584432v1_VCAU01000038.1.region001	VCAU01000038.1	VCAU01000038.1 Aspergillus nanangensis strain MST-FP2251 scaffold_38, whole genome shotgun sequence	NRPS-like	NRPS
GCA_015844325.1_ASM1584432v1_VCAU01000041.1.region001	VCAU01000041.1	VCAU01000041.1 Aspergillus nanangensis strain MST-FP2251 scaffold_41, whole genome shotgun sequence	T1PKS.NRPS	PKS-NRP_Hybrids
GCA_015844325.1_ASM1584432v1_VCAU01000041.1.region002	VCAU01000041.1	VCAU01000041.1 Aspergillus nanangensis strain MST-FP2251 scaffold_41, whole genome shotgun sequence	T1PKS.NRPS	PKS-NRP_Hybrids
GCA_015844325.1_ASM1584432v1_VCAU01000041.1.region003	VCAU01000041.1	VCAU01000041.1 Aspergillus nanangensis strain MST-FP2251 scaffold_41, whole genome shotgun sequence	T1PKS	PKSI
GCA_015844325.1_ASM1584432v1_VCAU01000041.1.region004	VCAU01000041.1	VCAU01000041.1 Aspergillus nanangensis strain MST-FP2251 scaffold_41, whole genome shotgun sequence	NRPS	NRPS
GCA_015844325.1_ASM1584432v1_VCAU01000042.1.region001	VCAU01000042.1	VCAU01000042.1 Aspergillus nanangensis strain MST-FP2251 scaffold_42, whole genome shotgun sequence	indole.T1PKS.fungal-RiPP-like.NRPS	Others
GCA_015844325.1_ASM1584432v1_VCAU01000044.1.region001	VCAU01000044.1	VCAU01000044.1 Aspergillus nanangensis strain MST-FP2251 scaffold_44, whole genome shotgun sequence	terpene	Terpene
GCA_015844325.1_ASM1584432v1_VCAU01000046.1.region001	VCAU01000046.1	VCAU01000046.1 Aspergillus nanangensis strain MST-FP2251 scaffold_46, whole genome shotgun sequence	indole	Others
GCA_015844325.1_ASM1584432v1_VCAU01000047.1.region001	VCAU01000047.1	VCAU01000047.1 Aspergillus nanangensis strain MST-FP2251 scaffold_47, whole genome shotgun sequence	T1PKS	PKSI
GCA_015844325.1_ASM1584432v1_VCAU01000048.1.region001	VCAU01000048.1	VCAU01000048.1 Aspergillus nanangensis strain MST-FP2251 scaffold_48, whole genome shotgun sequence	fungal-RiPP-like	Others
GCA_015844325.1_ASM1584432v1_VCAU01000049.1.region001	VCAU01000049.1	VCAU01000049.1 Aspergillus nanangensis strain MST-FP2251 scaffold_49, whole genome shotgun sequence	NRPS	NRPS
GCA_015844325.1_ASM1584432v1_VCAU01000053.1.region001	VCAU01000053.1	VCAU01000053.1 Aspergillus nanangensis strain MST-FP2251 scaffold_53, whole genome shotgun sequence	NRPS-like	NRPS
GCA_015844325.1_ASM1584432v1_VCAU01000057.1.region001	VCAU01000057.1	VCAU01000057.1 Aspergillus nanangensis strain MST-FP2251 scaffold_57, whole genome shotgun sequence	NRPS	NRPS
GCA_015844325.1_ASM1584432v1_VCAU01000058.1.region001	VCAU01000058.1	VCAU01000058.1 Aspergillus nanangensis strain MST-FP2251 scaffold_58, whole genome shotgun sequence	T1PKS	PKSI
GCA_015844325.1_ASM1584432v1_VCAU01000060.1.region001	VCAU01000060.1	VCAU01000060.1 Aspergillus nanangensis strain MST-FP2251 scaffold_60, whole genome shotgun sequence	T1PKS	PKSI
GCA_015844325.1_ASM1584432v1_VCAU01000062.1.region001	VCAU01000062.1	VCAU01000062.1 Aspergillus nanangensis strain MST-FP2251 scaffold_62, whole genome shotgun sequence	T1PKS	PKSI
GCA_015844325.1_ASM1584432v1_VCAU01000062.1.region002	VCAU01000062.1	VCAU01000062.1 Aspergillus nanangensis strain MST-FP2251 scaffold_62, whole genome shotgun sequence	indole.NRPS	Others
GCA_015844325.1_ASM1584432v1_VCAU01000063.1.region001	VCAU01000063.1	VCAU01000063.1 Aspergillus nanangensis strain MST-FP2251 scaffold_63, whole genome shotgun sequence	NRPS-like	NRPS
GCA_015844325.1_ASM1584432v1_VCAU01000064.1.region001	VCAU01000064.1	VCAU01000064.1 Aspergillus nanangensis strain MST-FP2251 scaffold_64, whole genome shotgun sequence	T1PKS.indole.NRPS	Others
GCA_015844325.1_ASM1584432v1_VCAU01000067.1.region001	VCAU01000067.1	VCAU01000067.1 Aspergillus nanangensis strain MST-FP2251 scaffold_67, whole genome shotgun sequence	fungal-RiPP-like	Others
GCA_015844325.1_ASM1584432v1_VCAU01000069.1.region001	VCAU01000069.1	VCAU01000069.1 Aspergillus nanangensis strain MST-FP2251 scaffold_69, whole genome shotgun sequence	T1PKS.NRPS	PKS-NRP_Hybrids
GCA_015844325.1_ASM1584432v1_VCAU01000075.1.region001	VCAU01000075.1	VCAU01000075.1 Aspergillus nanangensis strain MST-FP2251 scaffold_75, whole genome shotgun sequence	T1PKS	PKSI
GCA_015844325.1_ASM1584432v1_VCAU01000076.1.region001	VCAU01000076.1	VCAU01000076.1 Aspergillus nanangensis strain MST-FP2251 scaffold_76, whole genome shotgun sequence	T1PKS	PKSI
GCA_015844325.1_ASM1584432v1_VCAU01000078.1.region001	VCAU01000078.1	VCAU01000078.1 Aspergillus nanangensis strain MST-FP2251 scaffold_78, whole genome shotgun sequence	fungal-RiPP-like	Others
GCA_015844325.1_ASM1584432v1_VCAU01000080.1.region001	VCAU01000080.1	VCAU01000080.1 Aspergillus nanangensis strain MST-FP2251 scaffold_80, whole genome shotgun sequence	indole	Others
GCA_015844325.1_ASM1584432v1_VCAU01000085.1.region001	VCAU01000085.1	VCAU01000085.1 Aspergillus nanangensis strain MST-FP2251 scaffold_85, whole genome shotgun sequence	fungal-RiPP-like	Others
GCA_015844325.1_ASM1584432v1_VCAU01000086.1.region001	VCAU01000086.1	VCAU01000086.1 Aspergillus nanangensis strain MST-FP2251 scaffold_86, whole genome shotgun sequence	terpene	Terpene
GCA_015844325.1_ASM1584432v1_VCAU01000087.1.region001	VCAU01000087.1	VCAU01000087.1 Aspergillus nanangensis strain MST-FP2251 scaffold_87, whole genome shotgun sequence	NRPS	NRPS
GCA_015844325.1_ASM1584432v1_VCAU01000088.1.region001	VCAU01000088.1	VCAU01000088.1 Aspergillus nanangensis strain MST-FP2251 scaffold_88, whole genome shotgun sequence	terpene	Terpene
GCA_015844325.1_ASM1584432v1_VCAU01000092.1.region001	VCAU01000092.1	VCAU01000092.1 Aspergillus nanangensis strain MST-FP2251 scaffold_92, whole genome shotgun sequence	terpene	Terpene
GCA_015844325.1_ASM1584432v1_VCAU01000093.1.region001	VCAU01000093.1	VCAU01000093.1 Aspergillus nanangensis strain MST-FP2251 scaffold_93, whole genome shotgun sequence	NRPS	NRPS
GCA_015844325.1_ASM1584432v1_VCAU01000094.1.region001	VCAU01000094.1	VCAU01000094.1 Aspergillus nanangensis strain MST-FP2251 scaffold_94, whole genome shotgun sequence	NRPS-like.indole	Others
GCA_015844325.1_ASM1584432v1_VCAU01000100.1.region001	VCAU01000100.1	VCAU01000100.1 Aspergillus nanangensis strain MST-FP2251 scaffold_100, whole genome shotgun sequence	T1PKS	PKSI
GCA_015844325.1_ASM1584432v1_VCAU01000100.1.region002	VCAU01000100.1	VCAU01000100.1 Aspergillus nanangensis strain MST-FP2251 scaffold_100, whole genome shotgun sequence	T1PKS	PKSI
GCA_015844325.1_ASM1584432v1_VCAU01000101.1.region001	VCAU01000101.1	VCAU01000101.1 Aspergillus nanangensis strain MST-FP2251 scaffold_101, whole genome shotgun sequence	T1PKS	PKSI
GCA_015844325.1_ASM1584432v1_VCAU01000106.1.region001	VCAU01000106.1	VCAU01000106.1 Aspergillus nanangensis strain MST-FP2251 scaffold_106, whole genome shotgun sequence	T1PKS.indole	Others
GCA_015844325.1_ASM1584432v1_VCAU01000107.1.region001	VCAU01000107.1	VCAU01000107.1 Aspergillus nanangensis strain MST-FP2251 scaffold_107, whole genome shotgun sequence	T1PKS	PKSI
GCA_015844325.1_ASM1584432v1_VCAU01000108.1.region001	VCAU01000108.1	VCAU01000108.1 Aspergillus nanangensis strain MST-FP2251 scaffold_108, whole genome shotgun sequence	T1PKS	PKSI
GCA_015844325.1_ASM1584432v1_VCAU01000113.1.region001	VCAU01000113.1	VCAU01000113.1 Aspergillus nanangensis strain MST-FP2251 scaffold_113, whole genome shotgun sequence	T1PKS	PKSI
GCA_015844325.1_ASM1584432v1_VCAU01000115.1.region001	VCAU01000115.1	VCAU01000115.1 Aspergillus nanangensis strain MST-FP2251 scaffold_115, whole genome shotgun sequence	betalactone	Others
GCA_015844325.1_ASM1584432v1_VCAU01000118.1.region001	VCAU01000118.1	VCAU01000118.1 Aspergillus nanangensis strain MST-FP2251 scaffold_118, whole genome shotgun sequence	T1PKS.indole.NRPS	Others
GCA_015844325.1_ASM1584432v1_VCAU01000119.1.region001	VCAU01000119.1	VCAU01000119.1 Aspergillus nanangensis strain MST-FP2251 scaffold_119, whole genome shotgun sequence	NRPS-like	NRPS
GCA_015844325.1_ASM1584432v1_VCAU01000125.1.region001	VCAU01000125.1	VCAU01000125.1 Aspergillus nanangensis strain MST-FP2251 scaffold_125, whole genome shotgun sequence	NRPS-like	NRPS
GCA_015844325.1_ASM1584432v1_VCAU01000127.1.region001	VCAU01000127.1	VCAU01000127.1 Aspergillus nanangensis strain MST-FP2251 scaffold_127, whole genome shotgun sequence	NRPS	NRPS
GCA_015844325.1_ASM1584432v1_VCAU01000132.1.region001	VCAU01000132.1	VCAU01000132.1 Aspergillus nanangensis strain MST-FP2251 scaffold_132, whole genome shotgun sequence	terpene	Terpene
GCA_015844325.1_ASM1584432v1_VCAU01000138.1.region001	VCAU01000138.1	VCAU01000138.1 Aspergillus nanangensis strain MST-FP2251 scaffold_138, whole genome shotgun sequence	terpene	Terpene
GCA_015844325.1_ASM1584432v1_VCAU01000142.1.region001	VCAU01000142.1	VCAU01000142.1 Aspergillus nanangensis strain MST-FP2251 scaffold_142, whole genome shotgun sequence	fungal-RiPP-like	Others
GCA_015844325.1_ASM1584432v1_VCAU01000143.1.region001	VCAU01000143.1	VCAU01000143.1 Aspergillus nanangensis strain MST-FP2251 scaffold_143, whole genome shotgun sequence	NRPS	NRPS
GCA_015844325.1_ASM1584432v1_VCAU01000144.1.region001	VCAU01000144.1	VCAU01000144.1 Aspergillus nanangensis strain MST-FP2251 scaffold_144, whole genome shotgun sequence	T1PKS	PKSI
GCA_015844325.1_ASM1584432v1_VCAU01000153.1.region001	VCAU01000153.1	VCAU01000153.1 Aspergillus nanangensis strain MST-FP2251 scaffold_153, whole genome shotgun sequence	T1PKS	PKSI
GCA_015844325.1_ASM1584432v1_VCAU01000154.1.region001	VCAU01000154.1	VCAU01000154.1 Aspergillus nanangensis strain MST-FP2251 scaffold_154, whole genome shotgun sequence	other	Others
GCA_015844325.1_ASM1584432v1_VCAU01000155.1.region001	VCAU01000155.1	VCAU01000155.1 Aspergillus nanangensis strain MST-FP2251 scaffold_155, whole genome shotgun sequence	terpene	Terpene
GCA_015844325.1_ASM1584432v1_VCAU01000159.1.region001	VCAU01000159.1	VCAU01000159.1 Aspergillus nanangensis strain MST-FP2251 scaffold_159, whole genome shotgun sequence	T1PKS	PKSI
GCA_015844325.1_ASM1584432v1_VCAU01000169.1.region001	VCAU01000169.1	VCAU01000169.1 Aspergillus nanangensis strain MST-FP2251 scaffold_169, whole genome shotgun sequence	fungal-RiPP-like	Others
GCA_015844325.1_ASM1584432v1_VCAU01000174.1.region001	VCAU01000174.1	VCAU01000174.1 Aspergillus nanangensis strain MST-FP2251 scaffold_174, whole genome shotgun sequence	NRPS-like	NRPS
GCA_015844325.1_ASM1584432v1_VCAU01000213.1.region001	VCAU01000213.1	VCAU01000213.1 Aspergillus nanangensis strain MST-FP2251 scaffold_213, whole genome shotgun sequence	terpene	Terpene
GCA_015844325.1_ASM1584432v1_VCAU01000243.1.region001	VCAU01000243.1	VCAU01000243.1 Aspergillus nanangensis strain MST-FP2251 scaffold_243, whole genome shotgun sequence	fungal-RiPP-like	Others
GCA_015847235.1_UCR_MzychaeNRRL2592_1.0_JAAAHU010000027.1.region001	JAAAHU010000027.1	JAAAHU010000027.1 Linnemannia zychae strain NRRL 2592 scaffold_27, whole genome shotgun sequence	NRPS-like	NRPS
GCA_015847235.1_UCR_MzychaeNRRL2592_1.0_JAAAHU010000028.1.region001	JAAAHU010000028.1	JAAAHU010000028.1 Linnemannia zychae strain NRRL 2592 scaffold_28, whole genome shotgun sequence	terpene	Terpene
GCA_015847235.1_UCR_MzychaeNRRL2592_1.0_JAAAHU010000028.1.region002	JAAAHU010000028.1	JAAAHU010000028.1 Linnemannia zychae strain NRRL 2592 scaffold_28, whole genome shotgun sequence	terpene	Terpene
GCA_015847235.1_UCR_MzychaeNRRL2592_1.0_JAAAHU010000034.1.region001	JAAAHU010000034.1	JAAAHU010000034.1 Linnemannia zychae strain NRRL 2592 scaffold_34, whole genome shotgun sequence	terpene	Terpene
GCA_015847235.1_UCR_MzychaeNRRL2592_1.0_JAAAHU010000038.1.region001	JAAAHU010000038.1	JAAAHU010000038.1 Linnemannia zychae strain NRRL 2592 scaffold_38, whole genome shotgun sequence	fungal-RiPP	RiPPs
GCA_015847235.1_UCR_MzychaeNRRL2592_1.0_JAAAHU010000186.1.region001	JAAAHU010000186.1	JAAAHU010000186.1 Linnemannia zychae strain NRRL 2592 scaffold_186, whole genome shotgun sequence	NRPS	NRPS
GCA_015847235.1_UCR_MzychaeNRRL2592_1.0_JAAAHU010000453.1.region001	JAAAHU010000453.1	JAAAHU010000453.1 Linnemannia zychae strain NRRL 2592 scaffold_453, whole genome shotgun sequence	NRPS	NRPS
GCA_015847235.1_UCR_MzychaeNRRL2592_1.0_JAAAHU010000624.1.region001	JAAAHU010000624.1	JAAAHU010000624.1 Linnemannia zychae strain NRRL 2592 scaffold_624, whole genome shotgun sequence	NRPS	NRPS
GCA_015847235.1_UCR_MzychaeNRRL2592_1.0_JAAAHU010000700.1.region001	JAAAHU010000700.1	JAAAHU010000700.1 Linnemannia zychae strain NRRL 2592 scaffold_700, whole genome shotgun sequence	NRPS	NRPS
GCA_015847235.1_UCR_MzychaeNRRL2592_1.0_JAAAHU010000730.1.region001	JAAAHU010000730.1	JAAAHU010000730.1 Linnemannia zychae strain NRRL 2592 scaffold_730, whole genome shotgun sequence	NRPS	NRPS
GCA_015849275.1_UCR_MambNRRL28271_1.0_JAAAIA010000343.1.region001	JAAAIA010000343.1	JAAAIA010000343.1 Actinomortierella ambigua strain NRRL 28271 scaffold_343, whole genome shotgun sequence	NRPS	NRPS
GCA_015849275.1_UCR_MambNRRL28271_1.0_JAAAIA010000355.1.region001	JAAAIA010000355.1	JAAAIA010000355.1 Actinomortierella ambigua strain NRRL 28271 scaffold_355, whole genome shotgun sequence	terpene	Terpene
GCA_015849275.1_UCR_MambNRRL28271_1.0_JAAAIA010000723.1.region001	JAAAIA010000723.1	JAAAIA010000723.1 Actinomortierella ambigua strain NRRL 28271 scaffold_723, whole genome shotgun sequence	terpene	Terpene
GCA_015849275.1_UCR_MambNRRL28271_1.0_JAAAIA010001228.1.region001	JAAAIA010001228.1	JAAAIA010001228.1 Actinomortierella ambigua strain NRRL 28271 scaffold_1228, whole genome shotgun sequence	terpene	Terpene
GCA_015849295.1_UCR_MrenMES-2147_1.0_JAAAHW010000124.1.region001	JAAAHW010000124.1	JAAAHW010000124.1 Modicella reniformis strain MES-2147 scaffold_494, whole genome shotgun sequence	NRPS	NRPS
GCA_015849295.1_UCR_MrenMES-2147_1.0_JAAAHW010000150.1.region001	JAAAHW010000150.1	JAAAHW010000150.1 Modicella reniformis strain MES-2147 scaffold_598, whole genome shotgun sequence	NRPS	NRPS
GCA_015849295.1_UCR_MrenMES-2147_1.0_JAAAHW010000166.1.region001	JAAAHW010000166.1	JAAAHW010000166.1 Modicella reniformis strain MES-2147 scaffold_662, whole genome shotgun sequence	NRPS	NRPS
GCA_015849295.1_UCR_MrenMES-2147_1.0_JAAAHW010000172.1.region001	JAAAHW010000172.1	JAAAHW010000172.1 Modicella reniformis strain MES-2147 scaffold_686, whole genome shotgun sequence	NRPS	NRPS
GCA_015849295.1_UCR_MrenMES-2147_1.0_JAAAHW010000236.1.region001	JAAAHW010000236.1	JAAAHW010000236.1 Modicella reniformis strain MES-2147 scaffold_942, whole genome shotgun sequence	NRPS-like	NRPS
GCA_015849295.1_UCR_MrenMES-2147_1.0_JAAAHW010000305.1.region001	JAAAHW010000305.1	JAAAHW010000305.1 Modicella reniformis strain MES-2147 scaffold_1218, whole genome shotgun sequence	NRPS	NRPS
GCA_015849295.1_UCR_MrenMES-2147_1.0_JAAAHW010000380.1.region001	JAAAHW010000380.1	JAAAHW010000380.1 Modicella reniformis strain MES-2147 scaffold_1518, whole genome shotgun sequence	NRPS	NRPS
GCA_015849295.1_UCR_MrenMES-2147_1.0_JAAAHW010000421.1.region001	JAAAHW010000421.1	JAAAHW010000421.1 Modicella reniformis strain MES-2147 scaffold_1682, whole genome shotgun sequence	NRPS-like	NRPS
GCA_015849295.1_UCR_MrenMES-2147_1.0_JAAAHW010000472.1.region001	JAAAHW010000472.1	JAAAHW010000472.1 Modicella reniformis strain MES-2147 scaffold_1886, whole genome shotgun sequence	NRPS	NRPS
GCA_015849295.1_UCR_MrenMES-2147_1.0_JAAAHW010000477.1.region001	JAAAHW010000477.1	JAAAHW010000477.1 Modicella reniformis strain MES-2147 scaffold_1906, whole genome shotgun sequence	terpene	Terpene
GCA_015849295.1_UCR_MrenMES-2147_1.0_JAAAHW010000511.1.region001	JAAAHW010000511.1	JAAAHW010000511.1 Modicella reniformis strain MES-2147 scaffold_2042, whole genome shotgun sequence	NRPS	NRPS
GCA_015849295.1_UCR_MrenMES-2147_1.0_JAAAHW010000681.1.region001	JAAAHW010000681.1	JAAAHW010000681.1 Modicella reniformis strain MES-2147 scaffold_2722, whole genome shotgun sequence	NRPS	NRPS
GCA_015849295.1_UCR_MrenMES-2147_1.0_JAAAHW010000807.1.region001	JAAAHW010000807.1	JAAAHW010000807.1 Modicella reniformis strain MES-2147 scaffold_3226, whole genome shotgun sequence	NRPS	NRPS
GCA_015849295.1_UCR_MrenMES-2147_1.0_JAAAHW010001129.1.region001	JAAAHW010001129.1	JAAAHW010001129.1 Modicella reniformis strain MES-2147 scaffold_4514, whole genome shotgun sequence	NRPS	NRPS
GCA_015849295.1_UCR_MrenMES-2147_1.0_JAAAHW010001293.1.region001	JAAAHW010001293.1	JAAAHW010001293.1 Modicella reniformis strain MES-2147 scaffold_5170, whole genome shotgun sequence	NRPS	NRPS
GCA_015849295.1_UCR_MrenMES-2147_1.0_JAAAHW010001348.1.region001	JAAAHW010001348.1	JAAAHW010001348.1 Modicella reniformis strain MES-2147 scaffold_5390, whole genome shotgun sequence	NRPS	NRPS
GCA_015849295.1_UCR_MrenMES-2147_1.0_JAAAHW010001477.1.region001	JAAAHW010001477.1	JAAAHW010001477.1 Modicella reniformis strain MES-2147 scaffold_5906, whole genome shotgun sequence	NRPS-like	NRPS
GCA_015849295.1_UCR_MrenMES-2147_1.0_JAAAHW010001483.1.region001	JAAAHW010001483.1	JAAAHW010001483.1 Modicella reniformis strain MES-2147 scaffold_5930, whole genome shotgun sequence	NRPS	NRPS
GCA_015849295.1_UCR_MrenMES-2147_1.0_JAAAHW010003225.1.region001	JAAAHW010003225.1	JAAAHW010003225.1 Modicella reniformis strain MES-2147 scaffold_419, whole genome shotgun sequence	NRPS-like	NRPS
GCA_015849295.1_UCR_MrenMES-2147_1.0_JAAAHW010003518.1.region001	JAAAHW010003518.1	JAAAHW010003518.1 Modicella reniformis strain MES-2147 scaffold_1591, whole genome shotgun sequence	NRPS	NRPS
GCA_015849295.1_UCR_MrenMES-2147_1.0_JAAAHW010003648.1.region001	JAAAHW010003648.1	JAAAHW010003648.1 Modicella reniformis strain MES-2147 scaffold_2111, whole genome shotgun sequence	NRPS	NRPS
GCA_015849295.1_UCR_MrenMES-2147_1.0_JAAAHW010003737.1.region001	JAAAHW010003737.1	JAAAHW010003737.1 Modicella reniformis strain MES-2147 scaffold_2467, whole genome shotgun sequence	NRPS	NRPS
GCA_015849295.1_UCR_MrenMES-2147_1.0_JAAAHW010003886.1.region001	JAAAHW010003886.1	JAAAHW010003886.1 Modicella reniformis strain MES-2147 scaffold_3063, whole genome shotgun sequence	NRPS	NRPS
GCA_015849295.1_UCR_MrenMES-2147_1.0_JAAAHW010004057.1.region001	JAAAHW010004057.1	JAAAHW010004057.1 Modicella reniformis strain MES-2147 scaffold_3747, whole genome shotgun sequence	NRPS	NRPS
GCA_015849295.1_UCR_MrenMES-2147_1.0_JAAAHW010004172.1.region001	JAAAHW010004172.1	JAAAHW010004172.1 Modicella reniformis strain MES-2147 scaffold_4207, whole genome shotgun sequence	NRPS	NRPS
GCA_015849295.1_UCR_MrenMES-2147_1.0_JAAAHW010004333.1.region001	JAAAHW010004333.1	JAAAHW010004333.1 Modicella reniformis strain MES-2147 scaffold_4851, whole genome shotgun sequence	NRPS	NRPS
GCA_015849295.1_UCR_MrenMES-2147_1.0_JAAAHW010004360.1.region001	JAAAHW010004360.1	JAAAHW010004360.1 Modicella reniformis strain MES-2147 scaffold_4959, whole genome shotgun sequence	NRPS	NRPS
GCA_015849295.1_UCR_MrenMES-2147_1.0_JAAAHW010004459.1.region001	JAAAHW010004459.1	JAAAHW010004459.1 Modicella reniformis strain MES-2147 scaffold_5355, whole genome shotgun sequence	NRPS	NRPS
GCA_015849295.1_UCR_MrenMES-2147_1.0_JAAAHW010006299.1.region001	JAAAHW010006299.1	JAAAHW010006299.1 Modicella reniformis strain MES-2147 scaffold_240, whole genome shotgun sequence	terpene	Terpene
GCA_015849295.1_UCR_MrenMES-2147_1.0_JAAAHW010006334.1.region001	JAAAHW010006334.1	JAAAHW010006334.1 Modicella reniformis strain MES-2147 scaffold_380, whole genome shotgun sequence	NRPS	NRPS
GCA_015849295.1_UCR_MrenMES-2147_1.0_JAAAHW010006364.1.region001	JAAAHW010006364.1	JAAAHW010006364.1 Modicella reniformis strain MES-2147 scaffold_500, whole genome shotgun sequence	NRPS	NRPS
GCA_015849295.1_UCR_MrenMES-2147_1.0_JAAAHW010006533.1.region001	JAAAHW010006533.1	JAAAHW010006533.1 Modicella reniformis strain MES-2147 scaffold_1176, whole genome shotgun sequence	NRPS	NRPS
GCA_015849295.1_UCR_MrenMES-2147_1.0_JAAAHW010006602.1.region001	JAAAHW010006602.1	JAAAHW010006602.1 Modicella reniformis strain MES-2147 scaffold_1452, whole genome shotgun sequence	NRPS	NRPS
GCA_015849295.1_UCR_MrenMES-2147_1.0_JAAAHW010006831.1.region001	JAAAHW010006831.1	JAAAHW010006831.1 Modicella reniformis strain MES-2147 scaffold_2368, whole genome shotgun sequence	NRPS	NRPS
GCA_015849295.1_UCR_MrenMES-2147_1.0_JAAAHW010007036.1.region001	JAAAHW010007036.1	JAAAHW010007036.1 Modicella reniformis strain MES-2147 scaffold_3188, whole genome shotgun sequence	NRPS-like	NRPS
GCA_015849295.1_UCR_MrenMES-2147_1.0_JAAAHW010007335.1.region001	JAAAHW010007335.1	JAAAHW010007335.1 Modicella reniformis strain MES-2147 scaffold_4384, whole genome shotgun sequence	NRPS	NRPS
GCA_015849295.1_UCR_MrenMES-2147_1.0_JAAAHW010007506.1.region001	JAAAHW010007506.1	JAAAHW010007506.1 Modicella reniformis strain MES-2147 scaffold_5068, whole genome shotgun sequence	NRPS-like	NRPS
GCA_015849295.1_UCR_MrenMES-2147_1.0_JAAAHW010007594.1.region001	JAAAHW010007594.1	JAAAHW010007594.1 Modicella reniformis strain MES-2147 scaffold_5420, whole genome shotgun sequence	NRPS-like	NRPS
GCA_015849295.1_UCR_MrenMES-2147_1.0_JAAAHW010009450.1.region001	JAAAHW010009450.1	JAAAHW010009450.1 Modicella reniformis strain MES-2147 scaffold_365, whole genome shotgun sequence	NRPS-like	NRPS
GCA_015849295.1_UCR_MrenMES-2147_1.0_JAAAHW010009476.1.region001	JAAAHW010009476.1	JAAAHW010009476.1 Modicella reniformis strain MES-2147 scaffold_469, whole genome shotgun sequence	NRPS	NRPS
GCA_015849295.1_UCR_MrenMES-2147_1.0_JAAAHW010010269.1.region001	JAAAHW010010269.1	JAAAHW010010269.1 Modicella reniformis strain MES-2147 scaffold_3641, whole genome shotgun sequence	NRPS	NRPS
GCA_015849295.1_UCR_MrenMES-2147_1.0_JAAAHW010010648.1.region001	JAAAHW010010648.1	JAAAHW010010648.1 Modicella reniformis strain MES-2147 scaffold_5157, whole genome shotgun sequence	NRPS	NRPS
GCA_015849295.1_UCR_MrenMES-2147_1.0_JAAAHW010010653.1.region001	JAAAHW010010653.1	JAAAHW010010653.1 Modicella reniformis strain MES-2147 scaffold_5177, whole genome shotgun sequence	NRPS-like	NRPS
GCA_015849295.1_UCR_MrenMES-2147_1.0_JAAAHW010010743.1.region001	JAAAHW010010743.1	JAAAHW010010743.1 Modicella reniformis strain MES-2147 scaffold_5537, whole genome shotgun sequence	NRPS	NRPS
GCA_015849295.1_UCR_MrenMES-2147_1.0_JAAAHW010011027.1.region001	JAAAHW010011027.1	JAAAHW010011027.1 Modicella reniformis strain MES-2147 scaffold_6673, whole genome shotgun sequence	NRPS	NRPS
GCA_015849295.1_UCR_MrenMES-2147_1.0_JAAAHW010011044.1.region001	JAAAHW010011044.1	JAAAHW010011044.1 Modicella reniformis strain MES-2147 scaffold_6741, whole genome shotgun sequence	NRPS	NRPS
GCA_015849305.1_UCR_MalpCK1249_1.0_JAAAHY010000044.1.region001	JAAAHY010000044.1	JAAAHY010000044.1 Mortierella alpina strain CK1249 scaffold_44, whole genome shotgun sequence	terpene	Terpene
GCA_015849305.1_UCR_MalpCK1249_1.0_JAAAHY010000093.1.region001	JAAAHY010000093.1	JAAAHY010000093.1 Mortierella alpina strain CK1249 scaffold_93, whole genome shotgun sequence	NI-siderophore	Others
GCA_015849305.1_UCR_MalpCK1249_1.0_JAAAHY010000151.1.region001	JAAAHY010000151.1	JAAAHY010000151.1 Mortierella alpina strain CK1249 scaffold_151, whole genome shotgun sequence	terpene	Terpene
GCA_015849305.1_UCR_MalpCK1249_1.0_JAAAHY010000217.1.region001	JAAAHY010000217.1	JAAAHY010000217.1 Mortierella alpina strain CK1249 scaffold_217, whole genome shotgun sequence	NRPS-like	NRPS
GCA_015849305.1_UCR_MalpCK1249_1.0_JAAAHY010000336.1.region001	JAAAHY010000336.1	JAAAHY010000336.1 Mortierella alpina strain CK1249 scaffold_336, whole genome shotgun sequence	NI-siderophore	Others
GCA_015849305.1_UCR_MalpCK1249_1.0_JAAAHY010000374.1.region001	JAAAHY010000374.1	JAAAHY010000374.1 Mortierella alpina strain CK1249 scaffold_374, whole genome shotgun sequence	NRPS-like	NRPS
GCA_015849305.1_UCR_MalpCK1249_1.0_JAAAHY010000402.1.region001	JAAAHY010000402.1	JAAAHY010000402.1 Mortierella alpina strain CK1249 scaffold_402, whole genome shotgun sequence	NRPS	NRPS
GCA_015849305.1_UCR_MalpCK1249_1.0_JAAAHY010000457.1.region001	JAAAHY010000457.1	JAAAHY010000457.1 Mortierella alpina strain CK1249 scaffold_457, whole genome shotgun sequence	NRPS-like	NRPS
GCA_015849305.1_UCR_MalpCK1249_1.0_JAAAHY010000638.1.region001	JAAAHY010000638.1	JAAAHY010000638.1 Mortierella alpina strain CK1249 scaffold_638, whole genome shotgun sequence	terpene	Terpene
GCA_015849305.1_UCR_MalpCK1249_1.0_JAAAHY010000664.1.region001	JAAAHY010000664.1	JAAAHY010000664.1 Mortierella alpina strain CK1249 scaffold_664, whole genome shotgun sequence	terpene	Terpene
GCA_015849305.1_UCR_MalpCK1249_1.0_JAAAHY010000673.1.region001	JAAAHY010000673.1	JAAAHY010000673.1 Mortierella alpina strain CK1249 scaffold_673, whole genome shotgun sequence	NRPS	NRPS
GCA_015849305.1_UCR_MalpCK1249_1.0_JAAAHY010000775.1.region001	JAAAHY010000775.1	JAAAHY010000775.1 Mortierella alpina strain CK1249 scaffold_775, whole genome shotgun sequence	NRPS-like	NRPS
GCA_015849305.1_UCR_MalpCK1249_1.0_JAAAHY010000964.1.region001	JAAAHY010000964.1	JAAAHY010000964.1 Mortierella alpina strain CK1249 scaffold_964, whole genome shotgun sequence	NRPS	NRPS
GCA_015849305.1_UCR_MalpCK1249_1.0_JAAAHY010001305.1.region001	JAAAHY010001305.1	JAAAHY010001305.1 Mortierella alpina strain CK1249 scaffold_1305, whole genome shotgun sequence	NRPS	NRPS
GCA_015849305.1_UCR_MalpCK1249_1.0_JAAAHY010001413.1.region001	JAAAHY010001413.1	JAAAHY010001413.1 Mortierella alpina strain CK1249 scaffold_1413, whole genome shotgun sequence	NRPS	NRPS
GCA_015849305.1_UCR_MalpCK1249_1.0_JAAAHY010001516.1.region001	JAAAHY010001516.1	JAAAHY010001516.1 Mortierella alpina strain CK1249 scaffold_1516, whole genome shotgun sequence	NRPS	NRPS
GCA_015849305.1_UCR_MalpCK1249_1.0_JAAAHY010001559.1.region001	JAAAHY010001559.1	JAAAHY010001559.1 Mortierella alpina strain CK1249 scaffold_1559, whole genome shotgun sequence	NRPS	NRPS
GCA_015849305.1_UCR_MalpCK1249_1.0_JAAAHY010001725.1.region001	JAAAHY010001725.1	JAAAHY010001725.1 Mortierella alpina strain CK1249 scaffold_1725, whole genome shotgun sequence	NRPS	NRPS
GCA_015849305.1_UCR_MalpCK1249_1.0_JAAAHY010001870.1.region001	JAAAHY010001870.1	JAAAHY010001870.1 Mortierella alpina strain CK1249 scaffold_1870, whole genome shotgun sequence	NRPS	NRPS
GCA_015849305.1_UCR_MalpCK1249_1.0_JAAAHY010001878.1.region001	JAAAHY010001878.1	JAAAHY010001878.1 Mortierella alpina strain CK1249 scaffold_1878, whole genome shotgun sequence	NRPS	NRPS
GCA_015849305.1_UCR_MalpCK1249_1.0_JAAAHY010002201.1.region001	JAAAHY010002201.1	JAAAHY010002201.1 Mortierella alpina strain CK1249 scaffold_2201, whole genome shotgun sequence	NRPS	NRPS
GCA_015849305.1_UCR_MalpCK1249_1.0_JAAAHY010002351.1.region001	JAAAHY010002351.1	JAAAHY010002351.1 Mortierella alpina strain CK1249 scaffold_2351, whole genome shotgun sequence	NRPS	NRPS
GCA_015849305.1_UCR_MalpCK1249_1.0_JAAAHY010002579.1.region001	JAAAHY010002579.1	JAAAHY010002579.1 Mortierella alpina strain CK1249 scaffold_2579, whole genome shotgun sequence	NRPS	NRPS
GCA_015849305.1_UCR_MalpCK1249_1.0_JAAAHY010002842.1.region001	JAAAHY010002842.1	JAAAHY010002842.1 Mortierella alpina strain CK1249 scaffold_2842, whole genome shotgun sequence	NRPS	NRPS
GCA_015849305.1_UCR_MalpCK1249_1.0_JAAAHY010002985.1.region001	JAAAHY010002985.1	JAAAHY010002985.1 Mortierella alpina strain CK1249 scaffold_2985, whole genome shotgun sequence	NRPS	NRPS
GCA_015849325.1_UCR_MspKOD1229_1.0_JAAAIB010000033.1.region001	JAAAIB010000033.1	JAAAIB010000033.1 Mortierella antarctica strain KOD1229 scaffold_33, whole genome shotgun sequence	terpene	Terpene
GCA_015849325.1_UCR_MspKOD1229_1.0_JAAAIB010000040.1.region001	JAAAIB010000040.1	JAAAIB010000040.1 Mortierella antarctica strain KOD1229 scaffold_40, whole genome shotgun sequence	NI-siderophore	Others
GCA_015849325.1_UCR_MspKOD1229_1.0_JAAAIB010000048.1.region001	JAAAIB010000048.1	JAAAIB010000048.1 Mortierella antarctica strain KOD1229 scaffold_48, whole genome shotgun sequence	NAPAA	NRPS
GCA_015849325.1_UCR_MspKOD1229_1.0_JAAAIB010000078.1.region001	JAAAIB010000078.1	JAAAIB010000078.1 Mortierella antarctica strain KOD1229 scaffold_78, whole genome shotgun sequence	NRPS-like	NRPS
GCA_015849325.1_UCR_MspKOD1229_1.0_JAAAIB010000288.1.region001	JAAAIB010000288.1	JAAAIB010000288.1 Mortierella antarctica strain KOD1229 scaffold_288, whole genome shotgun sequence	NRPS	NRPS
GCA_015849325.1_UCR_MspKOD1229_1.0_JAAAIB010000293.1.region001	JAAAIB010000293.1	JAAAIB010000293.1 Mortierella antarctica strain KOD1229 scaffold_293, whole genome shotgun sequence	terpene	Terpene
GCA_015849325.1_UCR_MspKOD1229_1.0_JAAAIB010000304.1.region001	JAAAIB010000304.1	JAAAIB010000304.1 Mortierella antarctica strain KOD1229 scaffold_304, whole genome shotgun sequence	NRPS	NRPS
GCA_015849325.1_UCR_MspKOD1229_1.0_JAAAIB010000420.1.region001	JAAAIB010000420.1	JAAAIB010000420.1 Mortierella antarctica strain KOD1229 scaffold_420, whole genome shotgun sequence	NRPS	NRPS
GCA_015849325.1_UCR_MspKOD1229_1.0_JAAAIB010000463.1.region001	JAAAIB010000463.1	JAAAIB010000463.1 Mortierella antarctica strain KOD1229 scaffold_463, whole genome shotgun sequence	terpene	Terpene
GCA_015849325.1_UCR_MspKOD1229_1.0_JAAAIB010000541.1.region001	JAAAIB010000541.1	JAAAIB010000541.1 Mortierella antarctica strain KOD1229 scaffold_541, whole genome shotgun sequence	NRPS	NRPS
GCA_015849325.1_UCR_MspKOD1229_1.0_JAAAIB010000591.1.region001	JAAAIB010000591.1	JAAAIB010000591.1 Mortierella antarctica strain KOD1229 scaffold_591, whole genome shotgun sequence	NRPS	NRPS
GCA_015849325.1_UCR_MspKOD1229_1.0_JAAAIB010000606.1.region001	JAAAIB010000606.1	JAAAIB010000606.1 Mortierella antarctica strain KOD1229 scaffold_606, whole genome shotgun sequence	NRPS-like	NRPS
GCA_015849325.1_UCR_MspKOD1229_1.0_JAAAIB010000610.1.region001	JAAAIB010000610.1	JAAAIB010000610.1 Mortierella antarctica strain KOD1229 scaffold_610, whole genome shotgun sequence	NRPS	NRPS
GCA_015849325.1_UCR_MspKOD1229_1.0_JAAAIB010000653.1.region001	JAAAIB010000653.1	JAAAIB010000653.1 Mortierella antarctica strain KOD1229 scaffold_653, whole genome shotgun sequence	NRPS	NRPS
GCA_015849325.1_UCR_MspKOD1229_1.0_JAAAIB010000740.1.region001	JAAAIB010000740.1	JAAAIB010000740.1 Mortierella antarctica strain KOD1229 scaffold_740, whole genome shotgun sequence	NI-siderophore	Others
GCA_015849325.1_UCR_MspKOD1229_1.0_JAAAIB010000922.1.region001	JAAAIB010000922.1	JAAAIB010000922.1 Mortierella antarctica strain KOD1229 scaffold_922, whole genome shotgun sequence	NRPS	NRPS
GCA_015849325.1_UCR_MspKOD1229_1.0_JAAAIB010000927.1.region001	JAAAIB010000927.1	JAAAIB010000927.1 Mortierella antarctica strain KOD1229 scaffold_927, whole genome shotgun sequence	NRPS	NRPS
GCA_015849325.1_UCR_MspKOD1229_1.0_JAAAIB010000938.1.region001	JAAAIB010000938.1	JAAAIB010000938.1 Mortierella antarctica strain KOD1229 scaffold_938, whole genome shotgun sequence	NRPS	NRPS
GCA_015849325.1_UCR_MspKOD1229_1.0_JAAAIB010001006.1.region001	JAAAIB010001006.1	JAAAIB010001006.1 Mortierella antarctica strain KOD1229 scaffold_1006, whole genome shotgun sequence	NRPS	NRPS
GCA_015849325.1_UCR_MspKOD1229_1.0_JAAAIB010001065.1.region001	JAAAIB010001065.1	JAAAIB010001065.1 Mortierella antarctica strain KOD1229 scaffold_1065, whole genome shotgun sequence	NRPS	NRPS
GCA_015849325.1_UCR_MspKOD1229_1.0_JAAAIB010001210.1.region001	JAAAIB010001210.1	JAAAIB010001210.1 Mortierella antarctica strain KOD1229 scaffold_1210, whole genome shotgun sequence	NRPS	NRPS
GCA_015849325.1_UCR_MspKOD1229_1.0_JAAAIB010001262.1.region001	JAAAIB010001262.1	JAAAIB010001262.1 Mortierella antarctica strain KOD1229 scaffold_1262, whole genome shotgun sequence	NRPS	NRPS
GCA_015849325.1_UCR_MspKOD1229_1.0_JAAAIB010001390.1.region001	JAAAIB010001390.1	JAAAIB010001390.1 Mortierella antarctica strain KOD1229 scaffold_1390, whole genome shotgun sequence	NRPS	NRPS
GCA_015852335.1_UCR_MchalNRRL2769_1.0_JAAAID010000060.1.region001	JAAAID010000060.1	JAAAID010000060.1 Entomortierella chlamydospora strain NRRL 2769 scaffold_60, whole genome shotgun sequence	terpene	Terpene
GCA_015852335.1_UCR_MchalNRRL2769_1.0_JAAAID010000149.1.region001	JAAAID010000149.1	JAAAID010000149.1 Entomortierella chlamydospora strain NRRL 2769 scaffold_149, whole genome shotgun sequence	NRPS	NRPS
GCA_015852335.1_UCR_MchalNRRL2769_1.0_JAAAID010000158.1.region001	JAAAID010000158.1	JAAAID010000158.1 Entomortierella chlamydospora strain NRRL 2769 scaffold_158, whole genome shotgun sequence	NRPS	NRPS
GCA_015852335.1_UCR_MchalNRRL2769_1.0_JAAAID010000264.1.region001	JAAAID010000264.1	JAAAID010000264.1 Entomortierella chlamydospora strain NRRL 2769 scaffold_264, whole genome shotgun sequence	NRPS-like	NRPS
GCA_015852335.1_UCR_MchalNRRL2769_1.0_JAAAID010000283.1.region001	JAAAID010000283.1	JAAAID010000283.1 Entomortierella chlamydospora strain NRRL 2769 scaffold_283, whole genome shotgun sequence	NRPS	NRPS
GCA_015852335.1_UCR_MchalNRRL2769_1.0_JAAAID010000483.1.region001	JAAAID010000483.1	JAAAID010000483.1 Entomortierella chlamydospora strain NRRL 2769 scaffold_483, whole genome shotgun sequence	NRPS	NRPS
GCA_015852335.1_UCR_MchalNRRL2769_1.0_JAAAID010000490.1.region001	JAAAID010000490.1	JAAAID010000490.1 Entomortierella chlamydospora strain NRRL 2769 scaffold_490, whole genome shotgun sequence	NRPS	NRPS
GCA_015852335.1_UCR_MchalNRRL2769_1.0_JAAAID010000665.1.region001	JAAAID010000665.1	JAAAID010000665.1 Entomortierella chlamydospora strain NRRL 2769 scaffold_665, whole genome shotgun sequence	NRPS	NRPS
GCA_015852335.1_UCR_MchalNRRL2769_1.0_JAAAID010000756.1.region001	JAAAID010000756.1	JAAAID010000756.1 Entomortierella chlamydospora strain NRRL 2769 scaffold_756, whole genome shotgun sequence	NRPS	NRPS
GCA_015852335.1_UCR_MchalNRRL2769_1.0_JAAAID010000848.1.region001	JAAAID010000848.1	JAAAID010000848.1 Entomortierella chlamydospora strain NRRL 2769 scaffold_848, whole genome shotgun sequence	NRPS	NRPS
GCA_015852335.1_UCR_MchalNRRL2769_1.0_JAAAID010000865.1.region001	JAAAID010000865.1	JAAAID010000865.1 Entomortierella chlamydospora strain NRRL 2769 scaffold_865, whole genome shotgun sequence	NRPS	NRPS
GCA_015852335.1_UCR_MchalNRRL2769_1.0_JAAAID010001029.1.region001	JAAAID010001029.1	JAAAID010001029.1 Entomortierella chlamydospora strain NRRL 2769 scaffold_1029, whole genome shotgun sequence	terpene	Terpene
GCA_015852335.1_UCR_MchalNRRL2769_1.0_JAAAID010001287.1.region001	JAAAID010001287.1	JAAAID010001287.1 Entomortierella chlamydospora strain NRRL 2769 scaffold_1287, whole genome shotgun sequence	NRPS	NRPS
GCA_015852335.1_UCR_MchalNRRL2769_1.0_JAAAID010001461.1.region001	JAAAID010001461.1	JAAAID010001461.1 Entomortierella chlamydospora strain NRRL 2769 scaffold_1461, whole genome shotgun sequence	NRPS-like	NRPS
GCA_015852335.1_UCR_MchalNRRL2769_1.0_JAAAID010001615.1.region001	JAAAID010001615.1	JAAAID010001615.1 Entomortierella chlamydospora strain NRRL 2769 scaffold_1615, whole genome shotgun sequence	NRPS-like	NRPS
GCA_015852335.1_UCR_MchalNRRL2769_1.0_JAAAID010002029.1.region001	JAAAID010002029.1	JAAAID010002029.1 Entomortierella chlamydospora strain NRRL 2769 scaffold_2029, whole genome shotgun sequence	NRPS	NRPS
GCA_015852335.1_UCR_MchalNRRL2769_1.0_JAAAID010002248.1.region001	JAAAID010002248.1	JAAAID010002248.1 Entomortierella chlamydospora strain NRRL 2769 scaffold_2248, whole genome shotgun sequence	NRPS	NRPS
GCA_015852335.1_UCR_MchalNRRL2769_1.0_JAAAID010002571.1.region001	JAAAID010002571.1	JAAAID010002571.1 Entomortierella chlamydospora strain NRRL 2769 scaffold_2571, whole genome shotgun sequence	NRPS	NRPS
GCA_015852335.1_UCR_MchalNRRL2769_1.0_JAAAID010002637.1.region001	JAAAID010002637.1	JAAAID010002637.1 Entomortierella chlamydospora strain NRRL 2769 scaffold_2637, whole genome shotgun sequence	NRPS	NRPS
GCA_015852335.1_UCR_MchalNRRL2769_1.0_JAAAID010002704.1.region001	JAAAID010002704.1	JAAAID010002704.1 Entomortierella chlamydospora strain NRRL 2769 scaffold_2704, whole genome shotgun sequence	NRPS	NRPS
GCA_015852335.1_UCR_MchalNRRL2769_1.0_JAAAID010002711.1.region001	JAAAID010002711.1	JAAAID010002711.1 Entomortierella chlamydospora strain NRRL 2769 scaffold_2711, whole genome shotgun sequence	NRPS	NRPS
GCA_015852335.1_UCR_MchalNRRL2769_1.0_JAAAID010002740.1.region001	JAAAID010002740.1	JAAAID010002740.1 Entomortierella chlamydospora strain NRRL 2769 scaffold_2740, whole genome shotgun sequence	NRPS	NRPS
GCA_015852335.1_UCR_MchalNRRL2769_1.0_JAAAID010002974.1.region001	JAAAID010002974.1	JAAAID010002974.1 Entomortierella chlamydospora strain NRRL 2769 scaffold_2974, whole genome shotgun sequence	NRPS	NRPS
GCA_015852335.1_UCR_MchalNRRL2769_1.0_JAAAID010003058.1.region001	JAAAID010003058.1	JAAAID010003058.1 Entomortierella chlamydospora strain NRRL 2769 scaffold_3058, whole genome shotgun sequence	NRPS	NRPS
GCA_015852335.1_UCR_MchalNRRL2769_1.0_JAAAID010003063.1.region001	JAAAID010003063.1	JAAAID010003063.1 Entomortierella chlamydospora strain NRRL 2769 scaffold_3063, whole genome shotgun sequence	NRPS	NRPS
GCA_015852335.1_UCR_MchalNRRL2769_1.0_JAAAID010003100.1.region001	JAAAID010003100.1	JAAAID010003100.1 Entomortierella chlamydospora strain NRRL 2769 scaffold_3100, whole genome shotgun sequence	NRPS	NRPS
GCA_015852335.1_UCR_MchalNRRL2769_1.0_JAAAID010003118.1.region001	JAAAID010003118.1	JAAAID010003118.1 Entomortierella chlamydospora strain NRRL 2769 scaffold_3118, whole genome shotgun sequence	NRPS	NRPS
GCA_015852335.1_UCR_MchalNRRL2769_1.0_JAAAID010003174.1.region001	JAAAID010003174.1	JAAAID010003174.1 Entomortierella chlamydospora strain NRRL 2769 scaffold_3174, whole genome shotgun sequence	NRPS	NRPS
GCA_015852335.1_UCR_MchalNRRL2769_1.0_JAAAID010003406.1.region001	JAAAID010003406.1	JAAAID010003406.1 Entomortierella chlamydospora strain NRRL 2769 scaffold_3406, whole genome shotgun sequence	NRPS	NRPS
GCA_015852335.1_UCR_MchalNRRL2769_1.0_JAAAID010003434.1.region001	JAAAID010003434.1	JAAAID010003434.1 Entomortierella chlamydospora strain NRRL 2769 scaffold_3434, whole genome shotgun sequence	NRPS-like	NRPS
GCA_015852335.1_UCR_MchalNRRL2769_1.0_JAAAID010003461.1.region001	JAAAID010003461.1	JAAAID010003461.1 Entomortierella chlamydospora strain NRRL 2769 scaffold_3461, whole genome shotgun sequence	NRPS	NRPS
GCA_015852335.1_UCR_MchalNRRL2769_1.0_JAAAID010003549.1.region001	JAAAID010003549.1	JAAAID010003549.1 Entomortierella chlamydospora strain NRRL 2769 scaffold_3549, whole genome shotgun sequence	NRPS-like	NRPS
GCA_015852335.1_UCR_MchalNRRL2769_1.0_JAAAID010003550.1.region001	JAAAID010003550.1	JAAAID010003550.1 Entomortierella chlamydospora strain NRRL 2769 scaffold_3550, whole genome shotgun sequence	NRPS	NRPS
GCA_015852335.1_UCR_MchalNRRL2769_1.0_JAAAID010003695.1.region001	JAAAID010003695.1	JAAAID010003695.1 Entomortierella chlamydospora strain NRRL 2769 scaffold_3695, whole genome shotgun sequence	NRPS	NRPS
GCA_015852335.1_UCR_MchalNRRL2769_1.0_JAAAID010004188.1.region001	JAAAID010004188.1	JAAAID010004188.1 Entomortierella chlamydospora strain NRRL 2769 scaffold_4188, whole genome shotgun sequence	NRPS	NRPS
GCA_015852335.1_UCR_MchalNRRL2769_1.0_JAAAID010004231.1.region001	JAAAID010004231.1	JAAAID010004231.1 Entomortierella chlamydospora strain NRRL 2769 scaffold_4231, whole genome shotgun sequence	NRPS	NRPS
GCA_015852385.1_UCR_MclonAM1000_1.0_JAAAIE010000041.1.region001	JAAAIE010000041.1	JAAAIE010000041.1 Podila clonocystis strain AM1000 scaffold_41, whole genome shotgun sequence	terpene	Terpene
GCA_015852385.1_UCR_MclonAM1000_1.0_JAAAIE010000259.1.region001	JAAAIE010000259.1	JAAAIE010000259.1 Podila clonocystis strain AM1000 scaffold_259, whole genome shotgun sequence	NRPS-like	NRPS
GCA_015852385.1_UCR_MclonAM1000_1.0_JAAAIE010000350.1.region001	JAAAIE010000350.1	JAAAIE010000350.1 Podila clonocystis strain AM1000 scaffold_350, whole genome shotgun sequence	terpene	Terpene
GCA_015852385.1_UCR_MclonAM1000_1.0_JAAAIE010000856.1.region001	JAAAIE010000856.1	JAAAIE010000856.1 Podila clonocystis strain AM1000 scaffold_856, whole genome shotgun sequence	terpene	Terpene
GCA_015852385.1_UCR_MclonAM1000_1.0_JAAAIE010001296.1.region001	JAAAIE010001296.1	JAAAIE010001296.1 Podila clonocystis strain AM1000 scaffold_1296, whole genome shotgun sequence	terpene	Terpene
GCA_015852385.1_UCR_MclonAM1000_1.0_JAAAIE010001427.1.region001	JAAAIE010001427.1	JAAAIE010001427.1 Podila clonocystis strain AM1000 scaffold_1427, whole genome shotgun sequence	NRPS	NRPS
GCA_015852385.1_UCR_MclonAM1000_1.0_JAAAIE010001519.1.region001	JAAAIE010001519.1	JAAAIE010001519.1 Podila clonocystis strain AM1000 scaffold_1519, whole genome shotgun sequence	NRPS	NRPS
GCA_015852385.1_UCR_MclonAM1000_1.0_JAAAIE010001548.1.region001	JAAAIE010001548.1	JAAAIE010001548.1 Podila clonocystis strain AM1000 scaffold_1548, whole genome shotgun sequence	NRPS-like	NRPS
GCA_015852385.1_UCR_MclonAM1000_1.0_JAAAIE010001822.1.region001	JAAAIE010001822.1	JAAAIE010001822.1 Podila clonocystis strain AM1000 scaffold_1822, whole genome shotgun sequence	NRPS	NRPS
GCA_015852425.1_UCR_Mcyst1230_1.0_JAAAIG010000052.1.region001	JAAAIG010000052.1	JAAAIG010000052.1 Gryganskiella cystojenkinii strain 1230 scaffold_52, whole genome shotgun sequence	NRPS	NRPS
GCA_015852425.1_UCR_Mcyst1230_1.0_JAAAIG010000101.1.region001	JAAAIG010000101.1	JAAAIG010000101.1 Gryganskiella cystojenkinii strain 1230 scaffold_101, whole genome shotgun sequence	NRPS	NRPS
GCA_015852425.1_UCR_Mcyst1230_1.0_JAAAIG010000187.1.region001	JAAAIG010000187.1	JAAAIG010000187.1 Gryganskiella cystojenkinii strain 1230 scaffold_187, whole genome shotgun sequence	terpene	Terpene
GCA_015852425.1_UCR_Mcyst1230_1.0_JAAAIG010000212.1.region001	JAAAIG010000212.1	JAAAIG010000212.1 Gryganskiella cystojenkinii strain 1230 scaffold_212, whole genome shotgun sequence	NRPS	NRPS
GCA_015852425.1_UCR_Mcyst1230_1.0_JAAAIG010000409.1.region001	JAAAIG010000409.1	JAAAIG010000409.1 Gryganskiella cystojenkinii strain 1230 scaffold_409, whole genome shotgun sequence	NAPAA	NRPS
GCA_015852425.1_UCR_Mcyst1230_1.0_JAAAIG010000435.1.region001	JAAAIG010000435.1	JAAAIG010000435.1 Gryganskiella cystojenkinii strain 1230 scaffold_435, whole genome shotgun sequence	terpene	Terpene
GCA_015852425.1_UCR_Mcyst1230_1.0_JAAAIG010000576.1.region001	JAAAIG010000576.1	JAAAIG010000576.1 Gryganskiella cystojenkinii strain 1230 scaffold_576, whole genome shotgun sequence	NRPS	NRPS
GCA_015852425.1_UCR_Mcyst1230_1.0_JAAAIG010000630.1.region001	JAAAIG010000630.1	JAAAIG010000630.1 Gryganskiella cystojenkinii strain 1230 scaffold_630, whole genome shotgun sequence	NRPS	NRPS
GCA_015852425.1_UCR_Mcyst1230_1.0_JAAAIG010000686.1.region001	JAAAIG010000686.1	JAAAIG010000686.1 Gryganskiella cystojenkinii strain 1230 scaffold_686, whole genome shotgun sequence	NRPS	NRPS
GCA_015852425.1_UCR_Mcyst1230_1.0_JAAAIG010000803.1.region001	JAAAIG010000803.1	JAAAIG010000803.1 Gryganskiella cystojenkinii strain 1230 scaffold_803, whole genome shotgun sequence	NRPS-like	NRPS
GCA_015852425.1_UCR_Mcyst1230_1.0_JAAAIG010000851.1.region001	JAAAIG010000851.1	JAAAIG010000851.1 Gryganskiella cystojenkinii strain 1230 scaffold_851, whole genome shotgun sequence	terpene	Terpene
GCA_015852425.1_UCR_Mcyst1230_1.0_JAAAIG010000872.1.region001	JAAAIG010000872.1	JAAAIG010000872.1 Gryganskiella cystojenkinii strain 1230 scaffold_872, whole genome shotgun sequence	NRPS	NRPS
GCA_015852425.1_UCR_Mcyst1230_1.0_JAAAIG010000921.1.region001	JAAAIG010000921.1	JAAAIG010000921.1 Gryganskiella cystojenkinii strain 1230 scaffold_921, whole genome shotgun sequence	terpene	Terpene
GCA_015852425.1_UCR_Mcyst1230_1.0_JAAAIG010001008.1.region001	JAAAIG010001008.1	JAAAIG010001008.1 Gryganskiella cystojenkinii strain 1230 scaffold_1008, whole genome shotgun sequence	NRPS	NRPS
GCA_015852425.1_UCR_Mcyst1230_1.0_JAAAIG010001102.1.region001	JAAAIG010001102.1	JAAAIG010001102.1 Gryganskiella cystojenkinii strain 1230 scaffold_1102, whole genome shotgun sequence	NRPS-like	NRPS
GCA_015852425.1_UCR_Mcyst1230_1.0_JAAAIG010001253.1.region001	JAAAIG010001253.1	JAAAIG010001253.1 Gryganskiella cystojenkinii strain 1230 scaffold_1253, whole genome shotgun sequence	NRPS	NRPS
GCA_015852425.1_UCR_Mcyst1230_1.0_JAAAIG010001344.1.region001	JAAAIG010001344.1	JAAAIG010001344.1 Gryganskiella cystojenkinii strain 1230 scaffold_1344, whole genome shotgun sequence	NRPS	NRPS
GCA_015852425.1_UCR_Mcyst1230_1.0_JAAAIG010001366.1.region001	JAAAIG010001366.1	JAAAIG010001366.1 Gryganskiella cystojenkinii strain 1230 scaffold_1366, whole genome shotgun sequence	NRPS	NRPS
GCA_015852425.1_UCR_Mcyst1230_1.0_JAAAIG010001666.1.region001	JAAAIG010001666.1	JAAAIG010001666.1 Gryganskiella cystojenkinii strain 1230 scaffold_1666, whole genome shotgun sequence	NRPS	NRPS
GCA_015852425.1_UCR_Mcyst1230_1.0_JAAAIG010001677.1.region001	JAAAIG010001677.1	JAAAIG010001677.1 Gryganskiella cystojenkinii strain 1230 scaffold_1677, whole genome shotgun sequence	terpene	Terpene
GCA_015852425.1_UCR_Mcyst1230_1.0_JAAAIG010001794.1.region001	JAAAIG010001794.1	JAAAIG010001794.1 Gryganskiella cystojenkinii strain 1230 scaffold_1794, whole genome shotgun sequence	NRPS-like	NRPS
GCA_015852425.1_UCR_Mcyst1230_1.0_JAAAIG010001848.1.region001	JAAAIG010001848.1	JAAAIG010001848.1 Gryganskiella cystojenkinii strain 1230 scaffold_1848, whole genome shotgun sequence	NRPS-like	NRPS
GCA_015852425.1_UCR_Mcyst1230_1.0_JAAAIG010002049.1.region001	JAAAIG010002049.1	JAAAIG010002049.1 Gryganskiella cystojenkinii strain 1230 scaffold_2049, whole genome shotgun sequence	NRPS	NRPS
GCA_015852425.1_UCR_Mcyst1230_1.0_JAAAIG010002075.1.region001	JAAAIG010002075.1	JAAAIG010002075.1 Gryganskiella cystojenkinii strain 1230 scaffold_2075, whole genome shotgun sequence	NRPS	NRPS
GCA_015852495.1_UCR_MepiKOD1059_1.0_JAAAIK010000123.1.region001	JAAAIK010000123.1	JAAAIK010000123.1 Podila epicladia strain KOD1059 scaffold_123, whole genome shotgun sequence	NRPS-like	NRPS
GCA_015852495.1_UCR_MepiKOD1059_1.0_JAAAIK010000320.1.region001	JAAAIK010000320.1	JAAAIK010000320.1 Podila epicladia strain KOD1059 scaffold_320, whole genome shotgun sequence	terpene	Terpene
GCA_015852495.1_UCR_MepiKOD1059_1.0_JAAAIK010000442.1.region001	JAAAIK010000442.1	JAAAIK010000442.1 Podila epicladia strain KOD1059 scaffold_442, whole genome shotgun sequence	NRPS-like	NRPS
GCA_015852495.1_UCR_MepiKOD1059_1.0_JAAAIK010000632.1.region001	JAAAIK010000632.1	JAAAIK010000632.1 Podila epicladia strain KOD1059 scaffold_632, whole genome shotgun sequence	NRPS-like	NRPS
GCA_015852495.1_UCR_MepiKOD1059_1.0_JAAAIK010000866.1.region001	JAAAIK010000866.1	JAAAIK010000866.1 Podila epicladia strain KOD1059 scaffold_866, whole genome shotgun sequence	terpene	Terpene
GCA_015852495.1_UCR_MepiKOD1059_1.0_JAAAIK010000879.1.region001	JAAAIK010000879.1	JAAAIK010000879.1 Podila epicladia strain KOD1059 scaffold_879, whole genome shotgun sequence	terpene	Terpene
GCA_015852495.1_UCR_MepiKOD1059_1.0_JAAAIK010000978.1.region001	JAAAIK010000978.1	JAAAIK010000978.1 Podila epicladia strain KOD1059 scaffold_978, whole genome shotgun sequence	terpene	Terpene
GCA_015852495.1_UCR_MepiKOD1059_1.0_JAAAIK010001904.1.region001	JAAAIK010001904.1	JAAAIK010001904.1 Podila epicladia strain KOD1059 scaffold_1904, whole genome shotgun sequence	NRPS	NRPS
GCA_015951145.1_Croqu1_MU167212.1.region001	MU167212.1	MU167212.1 Cronartium quercuum f. sp. fusiforme G11 unplaced genomic scaffold CROQUscaffold_5, whole genome shotgun sequence	terpene.NRPS-like	Others
GCA_015951145.1_Croqu1_MU167215.1.region001	MU167215.1	MU167215.1 Cronartium quercuum f. sp. fusiforme G11 unplaced genomic scaffold CROQUscaffold_8, whole genome shotgun sequence	terpene	Terpene
GCA_015951145.1_Croqu1_MU167217.1.region001	MU167217.1	MU167217.1 Cronartium quercuum f. sp. fusiforme G11 unplaced genomic scaffold CROQUscaffold_10, whole genome shotgun sequence	NRPS-like	NRPS
GCA_015951145.1_Croqu1_MU167226.1.region001	MU167226.1	MU167226.1 Cronartium quercuum f. sp. fusiforme G11 unplaced genomic scaffold CROQUscaffold_19, whole genome shotgun sequence	NRPS-like	NRPS
GCA_015951145.1_Croqu1_MU167282.1.region001	MU167282.1	MU167282.1 Cronartium quercuum f. sp. fusiforme G11 unplaced genomic scaffold CROQUscaffold_75, whole genome shotgun sequence	NRPS	NRPS
GCA_015951145.1_Croqu1_MU167287.1.region001	MU167287.1	MU167287.1 Cronartium quercuum f. sp. fusiforme G11 unplaced genomic scaffold CROQUscaffold_80, whole genome shotgun sequence	NRPS-like	NRPS
GCA_015951145.1_Croqu1_MU167375.1.region001	MU167375.1	MU167375.1 Cronartium quercuum f. sp. fusiforme G11 unplaced genomic scaffold CROQUscaffold_168, whole genome shotgun sequence	terpene	Terpene
GCA_015956445.1_Theter1_WIUZ02000001.1.region001	WIUZ02000001.1	WIUZ02000001.1 Thelephora terrestris strain UH-Tt-Lm1 BJ322scaffold_1, whole genome shotgun sequence	betalactone	Others
GCA_015956445.1_Theter1_WIUZ02000001.1.region002	WIUZ02000001.1	WIUZ02000001.1 Thelephora terrestris strain UH-Tt-Lm1 BJ322scaffold_1, whole genome shotgun sequence	T1PKS	PKSI
GCA_015956445.1_Theter1_WIUZ02000001.1.region003	WIUZ02000001.1	WIUZ02000001.1 Thelephora terrestris strain UH-Tt-Lm1 BJ322scaffold_1, whole genome shotgun sequence	NRPS-like	NRPS
GCA_015956445.1_Theter1_WIUZ02000001.1.region004	WIUZ02000001.1	WIUZ02000001.1 Thelephora terrestris strain UH-Tt-Lm1 BJ322scaffold_1, whole genome shotgun sequence	fungal-RiPP-like	Others
GCA_015956445.1_Theter1_WIUZ02000002.1.region001	WIUZ02000002.1	WIUZ02000002.1 Thelephora terrestris strain UH-Tt-Lm1 BJ322scaffold_2, whole genome shotgun sequence	terpene	Terpene
GCA_015956445.1_Theter1_WIUZ02000002.1.region002	WIUZ02000002.1	WIUZ02000002.1 Thelephora terrestris strain UH-Tt-Lm1 BJ322scaffold_2, whole genome shotgun sequence	terpene	Terpene
GCA_015956445.1_Theter1_WIUZ02000002.1.region003	WIUZ02000002.1	WIUZ02000002.1 Thelephora terrestris strain UH-Tt-Lm1 BJ322scaffold_2, whole genome shotgun sequence	fungal-RiPP-like	Others
GCA_015956445.1_Theter1_WIUZ02000003.1.region001	WIUZ02000003.1	WIUZ02000003.1 Thelephora terrestris strain UH-Tt-Lm1 BJ322scaffold_3, whole genome shotgun sequence	NRPS-like	NRPS
GCA_015956445.1_Theter1_WIUZ02000004.1.region001	WIUZ02000004.1	WIUZ02000004.1 Thelephora terrestris strain UH-Tt-Lm1 BJ322scaffold_4, whole genome shotgun sequence	terpene	Terpene
GCA_015956445.1_Theter1_WIUZ02000004.1.region002	WIUZ02000004.1	WIUZ02000004.1 Thelephora terrestris strain UH-Tt-Lm1 BJ322scaffold_4, whole genome shotgun sequence	NRPS-like	NRPS
GCA_015956445.1_Theter1_WIUZ02000005.1.region001	WIUZ02000005.1	WIUZ02000005.1 Thelephora terrestris strain UH-Tt-Lm1 BJ322scaffold_5, whole genome shotgun sequence	indole	Others
GCA_015956445.1_Theter1_WIUZ02000005.1.region002	WIUZ02000005.1	WIUZ02000005.1 Thelephora terrestris strain UH-Tt-Lm1 BJ322scaffold_5, whole genome shotgun sequence	terpene	Terpene
GCA_015956445.1_Theter1_WIUZ02000007.1.region001	WIUZ02000007.1	WIUZ02000007.1 Thelephora terrestris strain UH-Tt-Lm1 BJ322scaffold_7, whole genome shotgun sequence	NRPS-like	NRPS
GCA_015956445.1_Theter1_WIUZ02000007.1.region002	WIUZ02000007.1	WIUZ02000007.1 Thelephora terrestris strain UH-Tt-Lm1 BJ322scaffold_7, whole genome shotgun sequence	terpene	Terpene
GCA_015956445.1_Theter1_WIUZ02000009.1.region001	WIUZ02000009.1	WIUZ02000009.1 Thelephora terrestris strain UH-Tt-Lm1 BJ322scaffold_9, whole genome shotgun sequence	NRPS	NRPS
GCA_015956445.1_Theter1_WIUZ02000010.1.region001	WIUZ02000010.1	WIUZ02000010.1 Thelephora terrestris strain UH-Tt-Lm1 BJ322scaffold_10, whole genome shotgun sequence	terpene	Terpene
GCA_015956445.1_Theter1_WIUZ02000010.1.region002	WIUZ02000010.1	WIUZ02000010.1 Thelephora terrestris strain UH-Tt-Lm1 BJ322scaffold_10, whole genome shotgun sequence	terpene	Terpene
GCA_015956445.1_Theter1_WIUZ02000010.1.region003	WIUZ02000010.1	WIUZ02000010.1 Thelephora terrestris strain UH-Tt-Lm1 BJ322scaffold_10, whole genome shotgun sequence	T1PKS	PKSI
GCA_015956445.1_Theter1_WIUZ02000010.1.region004	WIUZ02000010.1	WIUZ02000010.1 Thelephora terrestris strain UH-Tt-Lm1 BJ322scaffold_10, whole genome shotgun sequence	NRPS-like	NRPS
GCA_015956445.1_Theter1_WIUZ02000010.1.region005	WIUZ02000010.1	WIUZ02000010.1 Thelephora terrestris strain UH-Tt-Lm1 BJ322scaffold_10, whole genome shotgun sequence	terpene	Terpene
GCA_015956445.1_Theter1_WIUZ02000013.1.region001	WIUZ02000013.1	WIUZ02000013.1 Thelephora terrestris strain UH-Tt-Lm1 BJ322scaffold_13, whole genome shotgun sequence	NRPS-like.T1PKS.NRPS	PKS-NRP_Hybrids
GCA_015956445.1_Theter1_WIUZ02000013.1.region002	WIUZ02000013.1	WIUZ02000013.1 Thelephora terrestris strain UH-Tt-Lm1 BJ322scaffold_13, whole genome shotgun sequence	terpene	Terpene
GCA_015956445.1_Theter1_WIUZ02000014.1.region001	WIUZ02000014.1	WIUZ02000014.1 Thelephora terrestris strain UH-Tt-Lm1 BJ322scaffold_14, whole genome shotgun sequence	terpene	Terpene
GCA_015956445.1_Theter1_WIUZ02000014.1.region002	WIUZ02000014.1	WIUZ02000014.1 Thelephora terrestris strain UH-Tt-Lm1 BJ322scaffold_14, whole genome shotgun sequence	T1PKS.NRPS	PKS-NRP_Hybrids
GCA_016097715.1_ASM1609771v1_JAAZWU010000013.1.region001	JAAZWU010000013.1	JAAZWU010000013.1 Apophysomyces sp. BC1015 scaffold_13, whole genome shotgun sequence	terpene	Terpene
GCA_016097715.1_ASM1609771v1_JAAZWU010000017.1.region001	JAAZWU010000017.1	JAAZWU010000017.1 Apophysomyces sp. BC1015 scaffold_17, whole genome shotgun sequence	NRPS-like	NRPS
GCA_016097715.1_ASM1609771v1_JAAZWU010000045.1.region001	JAAZWU010000045.1	JAAZWU010000045.1 Apophysomyces sp. BC1015 scaffold_45, whole genome shotgun sequence	terpene	Terpene
GCA_016097715.1_ASM1609771v1_JAAZWU010000066.1.region001	JAAZWU010000066.1	JAAZWU010000066.1 Apophysomyces sp. BC1015 scaffold_66, whole genome shotgun sequence	terpene	Terpene
GCA_016097715.1_ASM1609771v1_JAAZWU010000134.1.region001	JAAZWU010000134.1	JAAZWU010000134.1 Apophysomyces sp. BC1015 scaffold_134, whole genome shotgun sequence	NI-siderophore	Others
GCA_016097715.1_ASM1609771v1_JAAZWU010000195.1.region001	JAAZWU010000195.1	JAAZWU010000195.1 Apophysomyces sp. BC1015 scaffold_195, whole genome shotgun sequence	NRPS	NRPS
GCA_016097715.1_ASM1609771v1_JAAZWU010000306.1.region001	JAAZWU010000306.1	JAAZWU010000306.1 Apophysomyces sp. BC1015 scaffold_306, whole genome shotgun sequence	terpene	Terpene
GCA_016097715.1_ASM1609771v1_JAAZWU010000317.1.region001	JAAZWU010000317.1	JAAZWU010000317.1 Apophysomyces sp. BC1015 scaffold_317, whole genome shotgun sequence	terpene	Terpene
GCA_016097715.1_ASM1609771v1_JAAZWU010000375.1.region001	JAAZWU010000375.1	JAAZWU010000375.1 Apophysomyces sp. BC1015 scaffold_375, whole genome shotgun sequence	terpene	Terpene
GCA_016097715.1_ASM1609771v1_JAAZWU010000697.1.region001	JAAZWU010000697.1	JAAZWU010000697.1 Apophysomyces sp. BC1015 scaffold_697, whole genome shotgun sequence	terpene	Terpene
GCA_016097715.1_ASM1609771v1_JAAZWU010000699.1.region001	JAAZWU010000699.1	JAAZWU010000699.1 Apophysomyces sp. BC1015 scaffold_699, whole genome shotgun sequence	NRPS	NRPS
GCA_016097715.1_ASM1609771v1_JAAZWU010000700.1.region001	JAAZWU010000700.1	JAAZWU010000700.1 Apophysomyces sp. BC1015 scaffold_700, whole genome shotgun sequence	terpene	Terpene
GCA_016097715.1_ASM1609771v1_JAAZWU010000840.1.region001	JAAZWU010000840.1	JAAZWU010000840.1 Apophysomyces sp. BC1015 scaffold_840, whole genome shotgun sequence	transAT-PKS	PKSother
GCA_016097715.1_ASM1609771v1_JAAZWU010000941.1.region001	JAAZWU010000941.1	JAAZWU010000941.1 Apophysomyces sp. BC1015 scaffold_941, whole genome shotgun sequence	NRPS	NRPS
GCA_016097715.1_ASM1609771v1_JAAZWU010000979.1.region001	JAAZWU010000979.1	JAAZWU010000979.1 Apophysomyces sp. BC1015 scaffold_979, whole genome shotgun sequence	transAT-PKS-like	PKSother
GCA_016097715.1_ASM1609771v1_JAAZWU010001033.1.region001	JAAZWU010001033.1	JAAZWU010001033.1 Apophysomyces sp. BC1015 scaffold_1033, whole genome shotgun sequence	terpene	Terpene
GCA_016097715.1_ASM1609771v1_JAAZWU010001065.1.region001	JAAZWU010001065.1	JAAZWU010001065.1 Apophysomyces sp. BC1015 scaffold_1065, whole genome shotgun sequence	terpene	Terpene
GCA_016097715.1_ASM1609771v1_JAAZWU010001169.1.region001	JAAZWU010001169.1	JAAZWU010001169.1 Apophysomyces sp. BC1015 scaffold_1169, whole genome shotgun sequence	phosphonate	Others
GCA_016097715.1_ASM1609771v1_JAAZWU010001221.1.region001	JAAZWU010001221.1	JAAZWU010001221.1 Apophysomyces sp. BC1015 scaffold_1221, whole genome shotgun sequence	terpene	Terpene
GCA_016097735.1_ASM1609773v1_JAAZWV010000003.1.region001	JAAZWV010000003.1	JAAZWV010000003.1 Apophysomyces sp. BC1021 scaffold_3, whole genome shotgun sequence	NI-siderophore	Others
GCA_016097735.1_ASM1609773v1_JAAZWV010000013.1.region001	JAAZWV010000013.1	JAAZWV010000013.1 Apophysomyces sp. BC1021 scaffold_13, whole genome shotgun sequence	terpene	Terpene
GCA_016097735.1_ASM1609773v1_JAAZWV010000015.1.region001	JAAZWV010000015.1	JAAZWV010000015.1 Apophysomyces sp. BC1021 scaffold_15, whole genome shotgun sequence	NRPS-like	NRPS
GCA_016097735.1_ASM1609773v1_JAAZWV010000041.1.region001	JAAZWV010000041.1	JAAZWV010000041.1 Apophysomyces sp. BC1021 scaffold_41, whole genome shotgun sequence	terpene	Terpene
GCA_016097735.1_ASM1609773v1_JAAZWV010000050.1.region001	JAAZWV010000050.1	JAAZWV010000050.1 Apophysomyces sp. BC1021 scaffold_50, whole genome shotgun sequence	terpene	Terpene
GCA_016097735.1_ASM1609773v1_JAAZWV010000270.1.region001	JAAZWV010000270.1	JAAZWV010000270.1 Apophysomyces sp. BC1021 scaffold_270, whole genome shotgun sequence	NRPS	NRPS
GCA_016097735.1_ASM1609773v1_JAAZWV010000371.1.region001	JAAZWV010000371.1	JAAZWV010000371.1 Apophysomyces sp. BC1021 scaffold_371, whole genome shotgun sequence	terpene	Terpene
GCA_016097735.1_ASM1609773v1_JAAZWV010000691.1.region001	JAAZWV010000691.1	JAAZWV010000691.1 Apophysomyces sp. BC1021 scaffold_691, whole genome shotgun sequence	terpene	Terpene
GCA_016097735.1_ASM1609773v1_JAAZWV010000693.1.region001	JAAZWV010000693.1	JAAZWV010000693.1 Apophysomyces sp. BC1021 scaffold_693, whole genome shotgun sequence	terpene	Terpene
GCA_016097735.1_ASM1609773v1_JAAZWV010000972.1.region001	JAAZWV010000972.1	JAAZWV010000972.1 Apophysomyces sp. BC1021 scaffold_972, whole genome shotgun sequence	terpene	Terpene
GCA_016097755.1_ASM1609775v1_JAAZWW010000022.1.region001	JAAZWW010000022.1	JAAZWW010000022.1 Apophysomyces sp. BC1034 scaffold_22, whole genome shotgun sequence	terpene	Terpene
GCA_016097755.1_ASM1609775v1_JAAZWW010000027.1.region001	JAAZWW010000027.1	JAAZWW010000027.1 Apophysomyces sp. BC1034 scaffold_27, whole genome shotgun sequence	NRPS-like	NRPS
GCA_016097755.1_ASM1609775v1_JAAZWW010000051.1.region001	JAAZWW010000051.1	JAAZWW010000051.1 Apophysomyces sp. BC1034 scaffold_51, whole genome shotgun sequence	terpene	Terpene
GCA_016097755.1_ASM1609775v1_JAAZWW010000056.1.region001	JAAZWW010000056.1	JAAZWW010000056.1 Apophysomyces sp. BC1034 scaffold_56, whole genome shotgun sequence	terpene	Terpene
GCA_016097755.1_ASM1609775v1_JAAZWW010000058.1.region001	JAAZWW010000058.1	JAAZWW010000058.1 Apophysomyces sp. BC1034 scaffold_58, whole genome shotgun sequence	transAT-PKS	PKSother
GCA_016097755.1_ASM1609775v1_JAAZWW010000073.1.region001	JAAZWW010000073.1	JAAZWW010000073.1 Apophysomyces sp. BC1034 scaffold_73, whole genome shotgun sequence	terpene	Terpene
GCA_016097755.1_ASM1609775v1_JAAZWW010000086.1.region001	JAAZWW010000086.1	JAAZWW010000086.1 Apophysomyces sp. BC1034 scaffold_86, whole genome shotgun sequence	terpene	Terpene
GCA_016097755.1_ASM1609775v1_JAAZWW010000086.1.region002	JAAZWW010000086.1	JAAZWW010000086.1 Apophysomyces sp. BC1034 scaffold_86, whole genome shotgun sequence	terpene.NRPS	Others
GCA_016097755.1_ASM1609775v1_JAAZWW010000131.1.region001	JAAZWW010000131.1	JAAZWW010000131.1 Apophysomyces sp. BC1034 scaffold_131, whole genome shotgun sequence	NI-siderophore	Others
GCA_016097755.1_ASM1609775v1_JAAZWW010000206.1.region001	JAAZWW010000206.1	JAAZWW010000206.1 Apophysomyces sp. BC1034 scaffold_206, whole genome shotgun sequence	NRPS	NRPS
GCA_016097755.1_ASM1609775v1_JAAZWW010000216.1.region001	JAAZWW010000216.1	JAAZWW010000216.1 Apophysomyces sp. BC1034 scaffold_216, whole genome shotgun sequence	NRPS	NRPS
GCA_016097755.1_ASM1609775v1_JAAZWW010000272.1.region001	JAAZWW010000272.1	JAAZWW010000272.1 Apophysomyces sp. BC1034 scaffold_272, whole genome shotgun sequence	terpene	Terpene
GCA_016097755.1_ASM1609775v1_JAAZWW010000318.1.region001	JAAZWW010000318.1	JAAZWW010000318.1 Apophysomyces sp. BC1034 scaffold_318, whole genome shotgun sequence	terpene	Terpene
GCA_016097755.1_ASM1609775v1_JAAZWW010000401.1.region001	JAAZWW010000401.1	JAAZWW010000401.1 Apophysomyces sp. BC1034 scaffold_401, whole genome shotgun sequence	terpene	Terpene
GCA_016097755.1_ASM1609775v1_JAAZWW010000643.1.region001	JAAZWW010000643.1	JAAZWW010000643.1 Apophysomyces sp. BC1034 scaffold_643, whole genome shotgun sequence	NRPS	NRPS
GCA_016097755.1_ASM1609775v1_JAAZWW010000714.1.region001	JAAZWW010000714.1	JAAZWW010000714.1 Apophysomyces sp. BC1034 scaffold_714, whole genome shotgun sequence	terpene	Terpene
GCA_016097755.1_ASM1609775v1_JAAZWW010000868.1.region001	JAAZWW010000868.1	JAAZWW010000868.1 Apophysomyces sp. BC1034 scaffold_868, whole genome shotgun sequence	phosphonate	Others
GCA_016097755.1_ASM1609775v1_JAAZWW010000912.1.region001	JAAZWW010000912.1	JAAZWW010000912.1 Apophysomyces sp. BC1034 scaffold_912, whole genome shotgun sequence	NRPS	NRPS
GCA_016097755.1_ASM1609775v1_JAAZWW010000994.1.region001	JAAZWW010000994.1	JAAZWW010000994.1 Apophysomyces sp. BC1034 scaffold_994, whole genome shotgun sequence	terpene	Terpene
GCA_016097755.1_ASM1609775v1_JAAZWW010001152.1.region001	JAAZWW010001152.1	JAAZWW010001152.1 Apophysomyces sp. BC1034 scaffold_1152, whole genome shotgun sequence	NRPS	NRPS
GCA_016097855.1_UCR_MgamAD045_1.0_JAAAIM010000009.1.region001	JAAAIM010000009.1	JAAAIM010000009.1 Linnemannia gamsii strain AD045 scaffold_9, whole genome shotgun sequence	terpene	Terpene
GCA_016097855.1_UCR_MgamAD045_1.0_JAAAIM010000014.1.region001	JAAAIM010000014.1	JAAAIM010000014.1 Linnemannia gamsii strain AD045 scaffold_14, whole genome shotgun sequence	NI-siderophore	Others
GCA_016097855.1_UCR_MgamAD045_1.0_JAAAIM010000016.1.region001	JAAAIM010000016.1	JAAAIM010000016.1 Linnemannia gamsii strain AD045 scaffold_16, whole genome shotgun sequence	transAT-PKS-like.NRPS-like.NRPS	PKS-NRP_Hybrids
GCA_016097855.1_UCR_MgamAD045_1.0_JAAAIM010000036.1.region001	JAAAIM010000036.1	JAAAIM010000036.1 Linnemannia gamsii strain AD045 scaffold_36, whole genome shotgun sequence	NRPS	NRPS
GCA_016097855.1_UCR_MgamAD045_1.0_JAAAIM010000136.1.region001	JAAAIM010000136.1	JAAAIM010000136.1 Linnemannia gamsii strain AD045 scaffold_136, whole genome shotgun sequence	fungal-RiPP	RiPPs
GCA_016097855.1_UCR_MgamAD045_1.0_JAAAIM010000158.1.region001	JAAAIM010000158.1	JAAAIM010000158.1 Linnemannia gamsii strain AD045 scaffold_158, whole genome shotgun sequence	NRPS	NRPS
GCA_016097855.1_UCR_MgamAD045_1.0_JAAAIM010000213.1.region001	JAAAIM010000213.1	JAAAIM010000213.1 Linnemannia gamsii strain AD045 scaffold_213, whole genome shotgun sequence	PKS-like.transAT-PKS-like.T3PKS	PKSother
GCA_016097855.1_UCR_MgamAD045_1.0_JAAAIM010000279.1.region001	JAAAIM010000279.1	JAAAIM010000279.1 Linnemannia gamsii strain AD045 scaffold_279, whole genome shotgun sequence	terpene	Terpene
GCA_016097855.1_UCR_MgamAD045_1.0_JAAAIM010000295.1.region001	JAAAIM010000295.1	JAAAIM010000295.1 Linnemannia gamsii strain AD045 scaffold_295, whole genome shotgun sequence	NRPS	NRPS
GCA_016097855.1_UCR_MgamAD045_1.0_JAAAIM010000371.1.region001	JAAAIM010000371.1	JAAAIM010000371.1 Linnemannia gamsii strain AD045 scaffold_371, whole genome shotgun sequence	NRPS	NRPS
GCA_016097855.1_UCR_MgamAD045_1.0_JAAAIM010000406.1.region001	JAAAIM010000406.1	JAAAIM010000406.1 Linnemannia gamsii strain AD045 scaffold_406, whole genome shotgun sequence	NRPS-like	NRPS
GCA_016097855.1_UCR_MgamAD045_1.0_JAAAIM010001083.1.region001	JAAAIM010001083.1	JAAAIM010001083.1 Linnemannia gamsii strain AD045 scaffold_1083, whole genome shotgun sequence	terpene	Terpene
GCA_016097855.1_UCR_MgamAD045_1.0_JAAAIM010001207.1.region001	JAAAIM010001207.1	JAAAIM010001207.1 Linnemannia gamsii strain AD045 scaffold_1207, whole genome shotgun sequence	NRPS-like	NRPS
GCA_016097855.1_UCR_MgamAD045_1.0_JAAAIM010001583.1.region001	JAAAIM010001583.1	JAAAIM010001583.1 Linnemannia gamsii strain AD045 scaffold_1583, whole genome shotgun sequence	terpene	Terpene
GCA_016097895.1_UCR_MexiNRRL28262_1.0_JAAAIL010000095.1.region001	JAAAIL010000095.1	JAAAIL010000095.1 Linnemannia exigua strain NRRL 28262 scaffold_95, whole genome shotgun sequence	terpene	Terpene
GCA_016097895.1_UCR_MexiNRRL28262_1.0_JAAAIL010000236.1.region001	JAAAIL010000236.1	JAAAIL010000236.1 Linnemannia exigua strain NRRL 28262 scaffold_236, whole genome shotgun sequence	NRPS-like	NRPS
GCA_016097895.1_UCR_MexiNRRL28262_1.0_JAAAIL010001090.1.region001	JAAAIL010001090.1	JAAAIL010001090.1 Linnemannia exigua strain NRRL 28262 scaffold_1090, whole genome shotgun sequence	terpene	Terpene
GCA_016097895.1_UCR_MexiNRRL28262_1.0_JAAAIL010002701.1.region001	JAAAIL010002701.1	JAAAIL010002701.1 Linnemannia exigua strain NRRL 28262 scaffold_2701, whole genome shotgun sequence	NI-siderophore	Others
GCA_016097925.1_UCR_MhortAD009_1.0_JAAAIQ010000273.1.region001	JAAAIQ010000273.1	JAAAIQ010000273.1 Podila horticola strain AD009 scaffold_273, whole genome shotgun sequence	NRPS-like	NRPS
GCA_016097925.1_UCR_MhortAD009_1.0_JAAAIQ010000522.1.region001	JAAAIQ010000522.1	JAAAIQ010000522.1 Podila horticola strain AD009 scaffold_522, whole genome shotgun sequence	NI-siderophore	Others
GCA_016097925.1_UCR_MhortAD009_1.0_JAAAIQ010000588.1.region001	JAAAIQ010000588.1	JAAAIQ010000588.1 Podila horticola strain AD009 scaffold_588, whole genome shotgun sequence	NRPS	NRPS
GCA_016097925.1_UCR_MhortAD009_1.0_JAAAIQ010000757.1.region001	JAAAIQ010000757.1	JAAAIQ010000757.1 Podila horticola strain AD009 scaffold_757, whole genome shotgun sequence	terpene	Terpene
GCA_016097925.1_UCR_MhortAD009_1.0_JAAAIQ010000771.1.region001	JAAAIQ010000771.1	JAAAIQ010000771.1 Podila horticola strain AD009 scaffold_771, whole genome shotgun sequence	terpene	Terpene
GCA_016097925.1_UCR_MhortAD009_1.0_JAAAIQ010000850.1.region001	JAAAIQ010000850.1	JAAAIQ010000850.1 Podila horticola strain AD009 scaffold_850, whole genome shotgun sequence	NRPS	NRPS
GCA_016097925.1_UCR_MhortAD009_1.0_JAAAIQ010000932.1.region001	JAAAIQ010000932.1	JAAAIQ010000932.1 Podila horticola strain AD009 scaffold_932, whole genome shotgun sequence	terpene	Terpene
GCA_016097925.1_UCR_MhortAD009_1.0_JAAAIQ010001217.1.region001	JAAAIQ010001217.1	JAAAIQ010001217.1 Podila horticola strain AD009 scaffold_1217, whole genome shotgun sequence	NRPS-like	NRPS
GCA_016097925.1_UCR_MhortAD009_1.0_JAAAIQ010001445.1.region001	JAAAIQ010001445.1	JAAAIQ010001445.1 Podila horticola strain AD009 scaffold_1445, whole genome shotgun sequence	terpene	Terpene
GCA_016097925.1_UCR_MhortAD009_1.0_JAAAIQ010001741.1.region001	JAAAIQ010001741.1	JAAAIQ010001741.1 Podila horticola strain AD009 scaffold_1741, whole genome shotgun sequence	terpene	Terpene
GCA_016097925.1_UCR_MhortAD009_1.0_JAAAIQ010001981.1.region001	JAAAIQ010001981.1	JAAAIQ010001981.1 Podila horticola strain AD009 scaffold_1981, whole genome shotgun sequence	NRPS	NRPS
GCA_016097925.1_UCR_MhortAD009_1.0_JAAAIQ010002341.1.region001	JAAAIQ010002341.1	JAAAIQ010002341.1 Podila horticola strain AD009 scaffold_2341, whole genome shotgun sequence	NRPS	NRPS
GCA_016097925.1_UCR_MhortAD009_1.0_JAAAIQ010002863.1.region001	JAAAIQ010002863.1	JAAAIQ010002863.1 Podila horticola strain AD009 scaffold_2863, whole genome shotgun sequence	NRPS-like	NRPS
GCA_016097935.1_UCR_MglobuREB-010B_1.0_JAAAIP010000030.1.region001	JAAAIP010000030.1	JAAAIP010000030.1 Dissophora globulifera strain REB-010B scaffold_30, whole genome shotgun sequence	terpene	Terpene
GCA_016097935.1_UCR_MglobuREB-010B_1.0_JAAAIP010000082.1.region001	JAAAIP010000082.1	JAAAIP010000082.1 Dissophora globulifera strain REB-010B scaffold_82, whole genome shotgun sequence	NRPS-like	NRPS
GCA_016097935.1_UCR_MglobuREB-010B_1.0_JAAAIP010000176.1.region001	JAAAIP010000176.1	JAAAIP010000176.1 Dissophora globulifera strain REB-010B scaffold_176, whole genome shotgun sequence	terpene	Terpene
GCA_016097945.1_UCR_MhumKOD1050_1.0_JAAAIR010000116.1.region001	JAAAIR010000116.1	JAAAIR010000116.1 Podila humilis strain KOD1050 scaffold_116, whole genome shotgun sequence	terpene	Terpene
GCA_016097945.1_UCR_MhumKOD1050_1.0_JAAAIR010000198.1.region001	JAAAIR010000198.1	JAAAIR010000198.1 Podila humilis strain KOD1050 scaffold_198, whole genome shotgun sequence	NRPS	NRPS
GCA_016097945.1_UCR_MhumKOD1050_1.0_JAAAIR010000284.1.region001	JAAAIR010000284.1	JAAAIR010000284.1 Podila humilis strain KOD1050 scaffold_284, whole genome shotgun sequence	terpene	Terpene
GCA_016097945.1_UCR_MhumKOD1050_1.0_JAAAIR010000325.1.region001	JAAAIR010000325.1	JAAAIR010000325.1 Podila humilis strain KOD1050 scaffold_325, whole genome shotgun sequence	betalactone	Others
GCA_016097945.1_UCR_MhumKOD1050_1.0_JAAAIR010000592.1.region001	JAAAIR010000592.1	JAAAIR010000592.1 Podila humilis strain KOD1050 scaffold_592, whole genome shotgun sequence	NRPS-like	NRPS
GCA_016097945.1_UCR_MhumKOD1050_1.0_JAAAIR010000685.1.region001	JAAAIR010000685.1	JAAAIR010000685.1 Podila humilis strain KOD1050 scaffold_685, whole genome shotgun sequence	NRPS	NRPS
GCA_016097945.1_UCR_MhumKOD1050_1.0_JAAAIR010000983.1.region001	JAAAIR010000983.1	JAAAIR010000983.1 Podila humilis strain KOD1050 scaffold_983, whole genome shotgun sequence	NRPS	NRPS
GCA_016097945.1_UCR_MhumKOD1050_1.0_JAAAIR010001242.1.region001	JAAAIR010001242.1	JAAAIR010001242.1 Podila humilis strain KOD1050 scaffold_1242, whole genome shotgun sequence	NRPS	NRPS
GCA_016097945.1_UCR_MhumKOD1050_1.0_JAAAIR010001331.1.region001	JAAAIR010001331.1	JAAAIR010001331.1 Podila humilis strain KOD1050 scaffold_1331, whole genome shotgun sequence	NRPS	NRPS
GCA_016097945.1_UCR_MhumKOD1050_1.0_JAAAIR010001585.1.region001	JAAAIR010001585.1	JAAAIR010001585.1 Podila humilis strain KOD1050 scaffold_1585, whole genome shotgun sequence	NRPS	NRPS
GCA_016097945.1_UCR_MhumKOD1050_1.0_JAAAIR010001975.1.region001	JAAAIR010001975.1	JAAAIR010001975.1 Podila humilis strain KOD1050 scaffold_1975, whole genome shotgun sequence	NRPS	NRPS
GCA_016097945.1_UCR_MhumKOD1050_1.0_JAAAIR010002005.1.region001	JAAAIR010002005.1	JAAAIR010002005.1 Podila humilis strain KOD1050 scaffold_2005, whole genome shotgun sequence	NRPS	NRPS
GCA_016097945.1_UCR_MhumKOD1050_1.0_JAAAIR010002026.1.region001	JAAAIR010002026.1	JAAAIR010002026.1 Podila humilis strain KOD1050 scaffold_2026, whole genome shotgun sequence	NRPS	NRPS
GCA_016098005.1_UCR_MminAD069_1.0_JAAAIS010000003.1.region001	JAAAIS010000003.1	JAAAIS010000003.1 Podila minutissima strain AD069 scaffold_3, whole genome shotgun sequence	NRPS	NRPS
GCA_016098005.1_UCR_MminAD069_1.0_JAAAIS010000010.1.region001	JAAAIS010000010.1	JAAAIS010000010.1 Podila minutissima strain AD069 scaffold_10, whole genome shotgun sequence	terpene	Terpene
GCA_016098005.1_UCR_MminAD069_1.0_JAAAIS010000041.1.region001	JAAAIS010000041.1	JAAAIS010000041.1 Podila minutissima strain AD069 scaffold_41, whole genome shotgun sequence	NAPAA	NRPS
GCA_016098005.1_UCR_MminAD069_1.0_JAAAIS010000330.1.region001	JAAAIS010000330.1	JAAAIS010000330.1 Podila minutissima strain AD069 scaffold_330, whole genome shotgun sequence	terpene	Terpene
GCA_016098005.1_UCR_MminAD069_1.0_JAAAIS010000819.1.region001	JAAAIS010000819.1	JAAAIS010000819.1 Podila minutissima strain AD069 scaffold_819, whole genome shotgun sequence	terpene	Terpene
GCA_016098005.1_UCR_MminAD069_1.0_JAAAIS010000828.1.region001	JAAAIS010000828.1	JAAAIS010000828.1 Podila minutissima strain AD069 scaffold_828, whole genome shotgun sequence	terpene	Terpene
GCA_016098005.1_UCR_MminAD069_1.0_JAAAIS010000845.1.region001	JAAAIS010000845.1	JAAAIS010000845.1 Podila minutissima strain AD069 scaffold_845, whole genome shotgun sequence	NRPS	NRPS
GCA_016098005.1_UCR_MminAD069_1.0_JAAAIS010001064.1.region001	JAAAIS010001064.1	JAAAIS010001064.1 Podila minutissima strain AD069 scaffold_1064, whole genome shotgun sequence	NRPS	NRPS
GCA_016098005.1_UCR_MminAD069_1.0_JAAAIS010001380.1.region001	JAAAIS010001380.1	JAAAIS010001380.1 Podila minutissima strain AD069 scaffold_1380, whole genome shotgun sequence	NRPS-like	NRPS
GCA_016098005.1_UCR_MminAD069_1.0_JAAAIS010001467.1.region001	JAAAIS010001467.1	JAAAIS010001467.1 Podila minutissima strain AD069 scaffold_1467, whole genome shotgun sequence	NRPS	NRPS
GCA_016098005.1_UCR_MminAD069_1.0_JAAAIS010001571.1.region001	JAAAIS010001571.1	JAAAIS010001571.1 Podila minutissima strain AD069 scaffold_1571, whole genome shotgun sequence	NI-siderophore	Others
GCA_016098005.1_UCR_MminAD069_1.0_JAAAIS010001721.1.region001	JAAAIS010001721.1	JAAAIS010001721.1 Podila minutissima strain AD069 scaffold_1721, whole genome shotgun sequence	NRPS	NRPS
GCA_016098015.1_UCR_MmultNRRL6456_1.0_JAAAIT010000120.1.region001	JAAAIT010000120.1	JAAAIT010000120.1 Gamsiella multidivaricata strain NRRL 6456 scaffold_120, whole genome shotgun sequence	terpene	Terpene
GCA_016098015.1_UCR_MmultNRRL6456_1.0_JAAAIT010000433.1.region001	JAAAIT010000433.1	JAAAIT010000433.1 Gamsiella multidivaricata strain NRRL 6456 scaffold_433, whole genome shotgun sequence	terpene	Terpene
GCA_016098015.1_UCR_MmultNRRL6456_1.0_JAAAIT010000625.1.region001	JAAAIT010000625.1	JAAAIT010000625.1 Gamsiella multidivaricata strain NRRL 6456 scaffold_625, whole genome shotgun sequence	NRPS	NRPS
GCA_016098015.1_UCR_MmultNRRL6456_1.0_JAAAIT010000729.1.region001	JAAAIT010000729.1	JAAAIT010000729.1 Gamsiella multidivaricata strain NRRL 6456 scaffold_729, whole genome shotgun sequence	NRPS-like	NRPS
GCA_016098015.1_UCR_MmultNRRL6456_1.0_JAAAIT010000826.1.region001	JAAAIT010000826.1	JAAAIT010000826.1 Gamsiella multidivaricata strain NRRL 6456 scaffold_826, whole genome shotgun sequence	NRPS	NRPS
GCA_016098015.1_UCR_MmultNRRL6456_1.0_JAAAIT010001186.1.region001	JAAAIT010001186.1	JAAAIT010001186.1 Gamsiella multidivaricata strain NRRL 6456 scaffold_1186, whole genome shotgun sequence	NRPS	NRPS
GCA_016098015.1_UCR_MmultNRRL6456_1.0_JAAAIT010001422.1.region001	JAAAIT010001422.1	JAAAIT010001422.1 Gamsiella multidivaricata strain NRRL 6456 scaffold_1422, whole genome shotgun sequence	NRPS-like	NRPS
GCA_016098015.1_UCR_MmultNRRL6456_1.0_JAAAIT010001430.1.region001	JAAAIT010001430.1	JAAAIT010001430.1 Gamsiella multidivaricata strain NRRL 6456 scaffold_1430, whole genome shotgun sequence	NRPS	NRPS
GCA_016098015.1_UCR_MmultNRRL6456_1.0_JAAAIT010001730.1.region001	JAAAIT010001730.1	JAAAIT010001730.1 Gamsiella multidivaricata strain NRRL 6456 scaffold_1730, whole genome shotgun sequence	NRPS	NRPS
GCA_016098015.1_UCR_MmultNRRL6456_1.0_JAAAIT010001838.1.region001	JAAAIT010001838.1	JAAAIT010001838.1 Gamsiella multidivaricata strain NRRL 6456 scaffold_1838, whole genome shotgun sequence	NRPS	NRPS
GCA_016098015.1_UCR_MmultNRRL6456_1.0_JAAAIT010001979.1.region001	JAAAIT010001979.1	JAAAIT010001979.1 Gamsiella multidivaricata strain NRRL 6456 scaffold_1979, whole genome shotgun sequence	NRPS	NRPS
GCA_016098015.1_UCR_MmultNRRL6456_1.0_JAAAIT010002094.1.region001	JAAAIT010002094.1	JAAAIT010002094.1 Gamsiella multidivaricata strain NRRL 6456 scaffold_2094, whole genome shotgun sequence	NRPS	NRPS
GCA_016098015.1_UCR_MmultNRRL6456_1.0_JAAAIT010002142.1.region001	JAAAIT010002142.1	JAAAIT010002142.1 Gamsiella multidivaricata strain NRRL 6456 scaffold_2142, whole genome shotgun sequence	NRPS	NRPS
GCA_016098015.1_UCR_MmultNRRL6456_1.0_JAAAIT010002249.1.region001	JAAAIT010002249.1	JAAAIT010002249.1 Gamsiella multidivaricata strain NRRL 6456 scaffold_2249, whole genome shotgun sequence	NRPS	NRPS
GCA_016098015.1_UCR_MmultNRRL6456_1.0_JAAAIT010002877.1.region001	JAAAIT010002877.1	JAAAIT010002877.1 Gamsiella multidivaricata strain NRRL 6456 scaffold_2877, whole genome shotgun sequence	NRPS-like	NRPS
GCA_016098045.1_UCR_MspGBA43_1.0_JAAAIW010000049.1.region001	JAAAIW010000049.1	JAAAIW010000049.1 Mortierella sp. GBA43 scaffold_49, whole genome shotgun sequence	NI-siderophore	Others
GCA_016098045.1_UCR_MspGBA43_1.0_JAAAIW010000075.1.region001	JAAAIW010000075.1	JAAAIW010000075.1 Mortierella sp. GBA43 scaffold_75, whole genome shotgun sequence	NRPS	NRPS
GCA_016098045.1_UCR_MspGBA43_1.0_JAAAIW010000140.1.region001	JAAAIW010000140.1	JAAAIW010000140.1 Mortierella sp. GBA43 scaffold_140, whole genome shotgun sequence	NRPS	NRPS
GCA_016098045.1_UCR_MspGBA43_1.0_JAAAIW010000147.1.region001	JAAAIW010000147.1	JAAAIW010000147.1 Mortierella sp. GBA43 scaffold_147, whole genome shotgun sequence	terpene	Terpene
GCA_016098045.1_UCR_MspGBA43_1.0_JAAAIW010000179.1.region001	JAAAIW010000179.1	JAAAIW010000179.1 Mortierella sp. GBA43 scaffold_179, whole genome shotgun sequence	NRPS	NRPS
GCA_016098045.1_UCR_MspGBA43_1.0_JAAAIW010000299.1.region001	JAAAIW010000299.1	JAAAIW010000299.1 Mortierella sp. GBA43 scaffold_299, whole genome shotgun sequence	NRPS	NRPS
GCA_016098045.1_UCR_MspGBA43_1.0_JAAAIW010000320.1.region001	JAAAIW010000320.1	JAAAIW010000320.1 Mortierella sp. GBA43 scaffold_320, whole genome shotgun sequence	NRPS-like	NRPS
GCA_016098045.1_UCR_MspGBA43_1.0_JAAAIW010000383.1.region001	JAAAIW010000383.1	JAAAIW010000383.1 Mortierella sp. GBA43 scaffold_383, whole genome shotgun sequence	NRPS	NRPS
GCA_016098045.1_UCR_MspGBA43_1.0_JAAAIW010000400.1.region001	JAAAIW010000400.1	JAAAIW010000400.1 Mortierella sp. GBA43 scaffold_400, whole genome shotgun sequence	terpene	Terpene
GCA_016098045.1_UCR_MspGBA43_1.0_JAAAIW010000442.1.region001	JAAAIW010000442.1	JAAAIW010000442.1 Mortierella sp. GBA43 scaffold_442, whole genome shotgun sequence	NRPS	NRPS
GCA_016098045.1_UCR_MspGBA43_1.0_JAAAIW010000495.1.region001	JAAAIW010000495.1	JAAAIW010000495.1 Mortierella sp. GBA43 scaffold_495, whole genome shotgun sequence	NRPS-like	NRPS
GCA_016098045.1_UCR_MspGBA43_1.0_JAAAIW010000544.1.region001	JAAAIW010000544.1	JAAAIW010000544.1 Mortierella sp. GBA43 scaffold_544, whole genome shotgun sequence	NRPS-like	NRPS
GCA_016098045.1_UCR_MspGBA43_1.0_JAAAIW010000553.1.region001	JAAAIW010000553.1	JAAAIW010000553.1 Mortierella sp. GBA43 scaffold_553, whole genome shotgun sequence	NRPS	NRPS
GCA_016098045.1_UCR_MspGBA43_1.0_JAAAIW010000564.1.region001	JAAAIW010000564.1	JAAAIW010000564.1 Mortierella sp. GBA43 scaffold_564, whole genome shotgun sequence	NRPS-like	NRPS
GCA_016098045.1_UCR_MspGBA43_1.0_JAAAIW010000568.1.region001	JAAAIW010000568.1	JAAAIW010000568.1 Mortierella sp. GBA43 scaffold_568, whole genome shotgun sequence	NRPS	NRPS
GCA_016098045.1_UCR_MspGBA43_1.0_JAAAIW010000768.1.region001	JAAAIW010000768.1	JAAAIW010000768.1 Mortierella sp. GBA43 scaffold_768, whole genome shotgun sequence	NRPS-like	NRPS
GCA_016098045.1_UCR_MspGBA43_1.0_JAAAIW010000781.1.region001	JAAAIW010000781.1	JAAAIW010000781.1 Mortierella sp. GBA43 scaffold_781, whole genome shotgun sequence	terpene	Terpene
GCA_016098045.1_UCR_MspGBA43_1.0_JAAAIW010000782.1.region001	JAAAIW010000782.1	JAAAIW010000782.1 Mortierella sp. GBA43 scaffold_782, whole genome shotgun sequence	NRPS	NRPS
GCA_016098045.1_UCR_MspGBA43_1.0_JAAAIW010000826.1.region001	JAAAIW010000826.1	JAAAIW010000826.1 Mortierella sp. GBA43 scaffold_826, whole genome shotgun sequence	NRPS	NRPS
GCA_016098045.1_UCR_MspGBA43_1.0_JAAAIW010000840.1.region001	JAAAIW010000840.1	JAAAIW010000840.1 Mortierella sp. GBA43 scaffold_840, whole genome shotgun sequence	NRPS-like	NRPS
GCA_016098045.1_UCR_MspGBA43_1.0_JAAAIW010000944.1.region001	JAAAIW010000944.1	JAAAIW010000944.1 Mortierella sp. GBA43 scaffold_944, whole genome shotgun sequence	NRPS	NRPS
GCA_016098045.1_UCR_MspGBA43_1.0_JAAAIW010000957.1.region001	JAAAIW010000957.1	JAAAIW010000957.1 Mortierella sp. GBA43 scaffold_957, whole genome shotgun sequence	NRPS	NRPS
GCA_016098045.1_UCR_MspGBA43_1.0_JAAAIW010001151.1.region001	JAAAIW010001151.1	JAAAIW010001151.1 Mortierella sp. GBA43 scaffold_1151, whole genome shotgun sequence	NRPS	NRPS
GCA_016098045.1_UCR_MspGBA43_1.0_JAAAIW010001194.1.region001	JAAAIW010001194.1	JAAAIW010001194.1 Mortierella sp. GBA43 scaffold_1194, whole genome shotgun sequence	NRPS-like	NRPS
GCA_016098045.1_UCR_MspGBA43_1.0_JAAAIW010001203.1.region001	JAAAIW010001203.1	JAAAIW010001203.1 Mortierella sp. GBA43 scaffold_1203, whole genome shotgun sequence	NRPS	NRPS
GCA_016098045.1_UCR_MspGBA43_1.0_JAAAIW010001292.1.region001	JAAAIW010001292.1	JAAAIW010001292.1 Mortierella sp. GBA43 scaffold_1292, whole genome shotgun sequence	NRPS-like	NRPS
GCA_016098045.1_UCR_MspGBA43_1.0_JAAAIW010001331.1.region001	JAAAIW010001331.1	JAAAIW010001331.1 Mortierella sp. GBA43 scaffold_1331, whole genome shotgun sequence	NRPS-like	NRPS
GCA_016098045.1_UCR_MspGBA43_1.0_JAAAIW010001427.1.region001	JAAAIW010001427.1	JAAAIW010001427.1 Mortierella sp. GBA43 scaffold_1427, whole genome shotgun sequence	NRPS	NRPS
GCA_016098045.1_UCR_MspGBA43_1.0_JAAAIW010001434.1.region001	JAAAIW010001434.1	JAAAIW010001434.1 Mortierella sp. GBA43 scaffold_1434, whole genome shotgun sequence	NRPS	NRPS
GCA_016098045.1_UCR_MspGBA43_1.0_JAAAIW010001446.1.region001	JAAAIW010001446.1	JAAAIW010001446.1 Mortierella sp. GBA43 scaffold_1446, whole genome shotgun sequence	NRPS	NRPS
GCA_016098045.1_UCR_MspGBA43_1.0_JAAAIW010001447.1.region001	JAAAIW010001447.1	JAAAIW010001447.1 Mortierella sp. GBA43 scaffold_1447, whole genome shotgun sequence	NRPS	NRPS
GCA_016098045.1_UCR_MspGBA43_1.0_JAAAIW010001531.1.region001	JAAAIW010001531.1	JAAAIW010001531.1 Mortierella sp. GBA43 scaffold_1531, whole genome shotgun sequence	NRPS	NRPS
GCA_016098045.1_UCR_MspGBA43_1.0_JAAAIW010001638.1.region001	JAAAIW010001638.1	JAAAIW010001638.1 Mortierella sp. GBA43 scaffold_1638, whole genome shotgun sequence	NRPS	NRPS
GCA_016098045.1_UCR_MspGBA43_1.0_JAAAIW010001659.1.region001	JAAAIW010001659.1	JAAAIW010001659.1 Mortierella sp. GBA43 scaffold_1659, whole genome shotgun sequence	NRPS	NRPS
GCA_016098045.1_UCR_MspGBA43_1.0_JAAAIW010001727.1.region001	JAAAIW010001727.1	JAAAIW010001727.1 Mortierella sp. GBA43 scaffold_1727, whole genome shotgun sequence	NRPS	NRPS
GCA_016098045.1_UCR_MspGBA43_1.0_JAAAIW010001748.1.region001	JAAAIW010001748.1	JAAAIW010001748.1 Mortierella sp. GBA43 scaffold_1748, whole genome shotgun sequence	NRPS	NRPS
GCA_016098045.1_UCR_MspGBA43_1.0_JAAAIW010001800.1.region001	JAAAIW010001800.1	JAAAIW010001800.1 Mortierella sp. GBA43 scaffold_1800, whole genome shotgun sequence	NRPS	NRPS
GCA_016098045.1_UCR_MspGBA43_1.0_JAAAIW010001811.1.region001	JAAAIW010001811.1	JAAAIW010001811.1 Mortierella sp. GBA43 scaffold_1811, whole genome shotgun sequence	NRPS	NRPS
GCA_016098045.1_UCR_MspGBA43_1.0_JAAAIW010001812.1.region001	JAAAIW010001812.1	JAAAIW010001812.1 Mortierella sp. GBA43 scaffold_1812, whole genome shotgun sequence	NRPS	NRPS
GCA_016098045.1_UCR_MspGBA43_1.0_JAAAIW010001893.1.region001	JAAAIW010001893.1	JAAAIW010001893.1 Mortierella sp. GBA43 scaffold_1893, whole genome shotgun sequence	NRPS	NRPS
GCA_016098045.1_UCR_MspGBA43_1.0_JAAAIW010001895.1.region001	JAAAIW010001895.1	JAAAIW010001895.1 Mortierella sp. GBA43 scaffold_1895, whole genome shotgun sequence	NRPS	NRPS
GCA_016098045.1_UCR_MspGBA43_1.0_JAAAIW010001911.1.region001	JAAAIW010001911.1	JAAAIW010001911.1 Mortierella sp. GBA43 scaffold_1911, whole genome shotgun sequence	NRPS-like	NRPS
GCA_016098045.1_UCR_MspGBA43_1.0_JAAAIW010001982.1.region001	JAAAIW010001982.1	JAAAIW010001982.1 Mortierella sp. GBA43 scaffold_1982, whole genome shotgun sequence	NRPS	NRPS
GCA_016098045.1_UCR_MspGBA43_1.0_JAAAIW010002013.1.region001	JAAAIW010002013.1	JAAAIW010002013.1 Mortierella sp. GBA43 scaffold_2013, whole genome shotgun sequence	NRPS	NRPS
GCA_016098045.1_UCR_MspGBA43_1.0_JAAAIW010002211.1.region001	JAAAIW010002211.1	JAAAIW010002211.1 Mortierella sp. GBA43 scaffold_2211, whole genome shotgun sequence	NRPS-like	NRPS
GCA_016098045.1_UCR_MspGBA43_1.0_JAAAIW010002440.1.region001	JAAAIW010002440.1	JAAAIW010002440.1 Mortierella sp. GBA43 scaffold_2440, whole genome shotgun sequence	NRPS	NRPS
GCA_016098085.1_UCR_MspNVP41_1.0_JAAAIX010000115.1.region001	JAAAIX010000115.1	JAAAIX010000115.1 Mortierella sp. NVP41 scaffold_115, whole genome shotgun sequence	NRPS-like	NRPS
GCA_016098085.1_UCR_MspNVP41_1.0_JAAAIX010000162.1.region001	JAAAIX010000162.1	JAAAIX010000162.1 Mortierella sp. NVP41 scaffold_162, whole genome shotgun sequence	terpene	Terpene
GCA_016098085.1_UCR_MspNVP41_1.0_JAAAIX010000286.1.region001	JAAAIX010000286.1	JAAAIX010000286.1 Mortierella sp. NVP41 scaffold_286, whole genome shotgun sequence	fungal-RiPP	RiPPs
GCA_016098085.1_UCR_MspNVP41_1.0_JAAAIX010000703.1.region001	JAAAIX010000703.1	JAAAIX010000703.1 Mortierella sp. NVP41 scaffold_703, whole genome shotgun sequence	terpene	Terpene
GCA_016098085.1_UCR_MspNVP41_1.0_JAAAIX010000921.1.region001	JAAAIX010000921.1	JAAAIX010000921.1 Mortierella sp. NVP41 scaffold_921, whole genome shotgun sequence	NRPS	NRPS
GCA_016098085.1_UCR_MspNVP41_1.0_JAAAIX010001088.1.region001	JAAAIX010001088.1	JAAAIX010001088.1 Mortierella sp. NVP41 scaffold_1088, whole genome shotgun sequence	NRPS	NRPS
GCA_016098085.1_UCR_MspNVP41_1.0_JAAAIX010001240.1.region001	JAAAIX010001240.1	JAAAIX010001240.1 Mortierella sp. NVP41 scaffold_1240, whole genome shotgun sequence	NRPS-like	NRPS
GCA_016098105.1_UCR_MwolfiiNRRL6351_1.0_JAAAIY010000004.1.region001	JAAAIY010000004.1	JAAAIY010000004.1 Actinomortierella wolfii strain NRRL 6351 scaffold_4, whole genome shotgun sequence	NRPS	NRPS
GCA_016098105.1_UCR_MwolfiiNRRL6351_1.0_JAAAIY010000079.1.region001	JAAAIY010000079.1	JAAAIY010000079.1 Actinomortierella wolfii strain NRRL 6351 scaffold_79, whole genome shotgun sequence	NRPS-like	NRPS
GCA_016098105.1_UCR_MwolfiiNRRL6351_1.0_JAAAIY010000110.1.region001	JAAAIY010000110.1	JAAAIY010000110.1 Actinomortierella wolfii strain NRRL 6351 scaffold_110, whole genome shotgun sequence	terpene	Terpene
GCA_016098105.1_UCR_MwolfiiNRRL6351_1.0_JAAAIY010000157.1.region001	JAAAIY010000157.1	JAAAIY010000157.1 Actinomortierella wolfii strain NRRL 6351 scaffold_157, whole genome shotgun sequence	NRPS-like	NRPS
GCA_016098105.1_UCR_MwolfiiNRRL6351_1.0_JAAAIY010000166.1.region001	JAAAIY010000166.1	JAAAIY010000166.1 Actinomortierella wolfii strain NRRL 6351 scaffold_166, whole genome shotgun sequence	NRPS-like	NRPS
GCA_016098105.1_UCR_MwolfiiNRRL6351_1.0_JAAAIY010000266.1.region001	JAAAIY010000266.1	JAAAIY010000266.1 Actinomortierella wolfii strain NRRL 6351 scaffold_266, whole genome shotgun sequence	terpene	Terpene
GCA_016098105.1_UCR_MwolfiiNRRL6351_1.0_JAAAIY010000312.1.region001	JAAAIY010000312.1	JAAAIY010000312.1 Actinomortierella wolfii strain NRRL 6351 scaffold_312, whole genome shotgun sequence	terpene	Terpene
GCA_016098105.1_UCR_MwolfiiNRRL6351_1.0_JAAAIY010000342.1.region001	JAAAIY010000342.1	JAAAIY010000342.1 Actinomortierella wolfii strain NRRL 6351 scaffold_342, whole genome shotgun sequence	NRPS	NRPS
GCA_016098105.1_UCR_MwolfiiNRRL6351_1.0_JAAAIY010000388.1.region001	JAAAIY010000388.1	JAAAIY010000388.1 Actinomortierella wolfii strain NRRL 6351 scaffold_388, whole genome shotgun sequence	NRPS-like	NRPS
GCA_016098105.1_UCR_MwolfiiNRRL6351_1.0_JAAAIY010000579.1.region001	JAAAIY010000579.1	JAAAIY010000579.1 Actinomortierella wolfii strain NRRL 6351 scaffold_579, whole genome shotgun sequence	NRPS	NRPS
GCA_016098105.1_UCR_MwolfiiNRRL6351_1.0_JAAAIY010000679.1.region001	JAAAIY010000679.1	JAAAIY010000679.1 Actinomortierella wolfii strain NRRL 6351 scaffold_679, whole genome shotgun sequence	NRPS	NRPS
GCA_016098105.1_UCR_MwolfiiNRRL6351_1.0_JAAAIY010000686.1.region001	JAAAIY010000686.1	JAAAIY010000686.1 Actinomortierella wolfii strain NRRL 6351 scaffold_686, whole genome shotgun sequence	NRPS	NRPS
GCA_016098105.1_UCR_MwolfiiNRRL6351_1.0_JAAAIY010000708.1.region001	JAAAIY010000708.1	JAAAIY010000708.1 Actinomortierella wolfii strain NRRL 6351 scaffold_708, whole genome shotgun sequence	NRPS	NRPS
GCA_016098105.1_UCR_MwolfiiNRRL6351_1.0_JAAAIY010000734.1.region001	JAAAIY010000734.1	JAAAIY010000734.1 Actinomortierella wolfii strain NRRL 6351 scaffold_734, whole genome shotgun sequence	NRPS	NRPS
GCA_016098105.1_UCR_MwolfiiNRRL6351_1.0_JAAAIY010000780.1.region001	JAAAIY010000780.1	JAAAIY010000780.1 Actinomortierella wolfii strain NRRL 6351 scaffold_780, whole genome shotgun sequence	NRPS	NRPS
GCA_016098165.1_UCR_MpolyKOD948_1.0_JAAAJA010000005.1.region001	JAAAJA010000005.1	JAAAJA010000005.1 Mortierella polycephala strain KOD948 scaffold_5, whole genome shotgun sequence	terpene	Terpene
GCA_016098165.1_UCR_MpolyKOD948_1.0_JAAAJA010000814.1.region001	JAAAJA010000814.1	JAAAJA010000814.1 Mortierella polycephala strain KOD948 scaffold_814, whole genome shotgun sequence	terpene	Terpene
GCA_016098165.1_UCR_MpolyKOD948_1.0_JAAAJA010000815.1.region001	JAAAJA010000815.1	JAAAJA010000815.1 Mortierella polycephala strain KOD948 scaffold_815, whole genome shotgun sequence	NI-siderophore	Others
GCA_016098165.1_UCR_MpolyKOD948_1.0_JAAAJA010000908.1.region001	JAAAJA010000908.1	JAAAJA010000908.1 Mortierella polycephala strain KOD948 scaffold_908, whole genome shotgun sequence	NRPS-like	NRPS
GCA_016508695.1_ASM1650869v1_VNKQ01000002.1.region001	VNKQ01000002.1	VNKQ01000002.1 Hyphodiscus hymeniophilus strain ATCC 34498 Hyd_1, whole genome shotgun sequence	T1PKS	PKSI
GCA_016508695.1_ASM1650869v1_VNKQ01000002.1.region002	VNKQ01000002.1	VNKQ01000002.1 Hyphodiscus hymeniophilus strain ATCC 34498 Hyd_1, whole genome shotgun sequence	terpene	Terpene
GCA_016508695.1_ASM1650869v1_VNKQ01000002.1.region003	VNKQ01000002.1	VNKQ01000002.1 Hyphodiscus hymeniophilus strain ATCC 34498 Hyd_1, whole genome shotgun sequence	NRPS-like	NRPS
GCA_016508695.1_ASM1650869v1_VNKQ01000002.1.region004	VNKQ01000002.1	VNKQ01000002.1 Hyphodiscus hymeniophilus strain ATCC 34498 Hyd_1, whole genome shotgun sequence	fungal-RiPP-like	Others
GCA_016508695.1_ASM1650869v1_VNKQ01000002.1.region005	VNKQ01000002.1	VNKQ01000002.1 Hyphodiscus hymeniophilus strain ATCC 34498 Hyd_1, whole genome shotgun sequence	fungal-RiPP-like	Others
GCA_016508695.1_ASM1650869v1_VNKQ01000003.1.region001	VNKQ01000003.1	VNKQ01000003.1 Hyphodiscus hymeniophilus strain ATCC 34498 Hyd_2, whole genome shotgun sequence	fungal-RiPP-like	Others
GCA_016508695.1_ASM1650869v1_VNKQ01000004.1.region001	VNKQ01000004.1	VNKQ01000004.1 Hyphodiscus hymeniophilus strain ATCC 34498 Hyd_3, whole genome shotgun sequence	T3PKS	PKSother
GCA_016508695.1_ASM1650869v1_VNKQ01000006.1.region001	VNKQ01000006.1	VNKQ01000006.1 Hyphodiscus hymeniophilus strain ATCC 34498 Hyd_5, whole genome shotgun sequence	terpene	Terpene
GCA_016508695.1_ASM1650869v1_VNKQ01000006.1.region002	VNKQ01000006.1	VNKQ01000006.1 Hyphodiscus hymeniophilus strain ATCC 34498 Hyd_5, whole genome shotgun sequence	T1PKS	PKSI
GCA_016508695.1_ASM1650869v1_VNKQ01000007.1.region001	VNKQ01000007.1	VNKQ01000007.1 Hyphodiscus hymeniophilus strain ATCC 34498 Hyd_6, whole genome shotgun sequence	fungal-RiPP-like	Others
GCA_016508695.1_ASM1650869v1_VNKQ01000007.1.region002	VNKQ01000007.1	VNKQ01000007.1 Hyphodiscus hymeniophilus strain ATCC 34498 Hyd_6, whole genome shotgun sequence	fungal-RiPP-like	Others
GCA_016508695.1_ASM1650869v1_VNKQ01000009.1.region001	VNKQ01000009.1	VNKQ01000009.1 Hyphodiscus hymeniophilus strain ATCC 34498 Hyd_7, whole genome shotgun sequence	NRPS	NRPS
GCA_016508695.1_ASM1650869v1_VNKQ01000009.1.region002	VNKQ01000009.1	VNKQ01000009.1 Hyphodiscus hymeniophilus strain ATCC 34498 Hyd_7, whole genome shotgun sequence	fungal-RiPP-like	Others
GCA_016508695.1_ASM1650869v1_VNKQ01000009.1.region003	VNKQ01000009.1	VNKQ01000009.1 Hyphodiscus hymeniophilus strain ATCC 34498 Hyd_7, whole genome shotgun sequence	T1PKS.NRPS	PKS-NRP_Hybrids
GCA_016508695.1_ASM1650869v1_VNKQ01000009.1.region004	VNKQ01000009.1	VNKQ01000009.1 Hyphodiscus hymeniophilus strain ATCC 34498 Hyd_7, whole genome shotgun sequence	T1PKS	PKSI
GCA_016508695.1_ASM1650869v1_VNKQ01000010.1.region001	VNKQ01000010.1	VNKQ01000010.1 Hyphodiscus hymeniophilus strain ATCC 34498 Hyd_9, whole genome shotgun sequence	fungal-RiPP	RiPPs
GCA_016508695.1_ASM1650869v1_VNKQ01000011.1.region001	VNKQ01000011.1	VNKQ01000011.1 Hyphodiscus hymeniophilus strain ATCC 34498 Hyd_10, whole genome shotgun sequence	NRPS-like	NRPS
GCA_016508695.1_ASM1650869v1_VNKQ01000011.1.region002	VNKQ01000011.1	VNKQ01000011.1 Hyphodiscus hymeniophilus strain ATCC 34498 Hyd_10, whole genome shotgun sequence	fungal-RiPP-like	Others
GCA_016508695.1_ASM1650869v1_VNKQ01000011.1.region003	VNKQ01000011.1	VNKQ01000011.1 Hyphodiscus hymeniophilus strain ATCC 34498 Hyd_10, whole genome shotgun sequence	betalactone	Others
GCA_016508695.1_ASM1650869v1_VNKQ01000011.1.region004	VNKQ01000011.1	VNKQ01000011.1 Hyphodiscus hymeniophilus strain ATCC 34498 Hyd_10, whole genome shotgun sequence	fungal-RiPP-like	Others
GCA_016508695.1_ASM1650869v1_VNKQ01000011.1.region005	VNKQ01000011.1	VNKQ01000011.1 Hyphodiscus hymeniophilus strain ATCC 34498 Hyd_10, whole genome shotgun sequence	NRPS-like	NRPS
GCA_016508695.1_ASM1650869v1_VNKQ01000012.1.region001	VNKQ01000012.1	VNKQ01000012.1 Hyphodiscus hymeniophilus strain ATCC 34498 Hyd_11, whole genome shotgun sequence	NRPS	NRPS
GCA_016508695.1_ASM1650869v1_VNKQ01000012.1.region002	VNKQ01000012.1	VNKQ01000012.1 Hyphodiscus hymeniophilus strain ATCC 34498 Hyd_11, whole genome shotgun sequence	T1PKS	PKSI
GCA_016508695.1_ASM1650869v1_VNKQ01000012.1.region003	VNKQ01000012.1	VNKQ01000012.1 Hyphodiscus hymeniophilus strain ATCC 34498 Hyd_11, whole genome shotgun sequence	fungal-RiPP-like	Others
GCA_016508695.1_ASM1650869v1_VNKQ01000014.1.region001	VNKQ01000014.1	VNKQ01000014.1 Hyphodiscus hymeniophilus strain ATCC 34498 Hyd_12, whole genome shotgun sequence	fungal-RiPP-like	Others
GCA_016508695.1_ASM1650869v1_VNKQ01000014.1.region002	VNKQ01000014.1	VNKQ01000014.1 Hyphodiscus hymeniophilus strain ATCC 34498 Hyd_12, whole genome shotgun sequence	fungal-RiPP-like	Others
GCA_016508695.1_ASM1650869v1_VNKQ01000016.1.region001	VNKQ01000016.1	VNKQ01000016.1 Hyphodiscus hymeniophilus strain ATCC 34498 Hyd_15, whole genome shotgun sequence	NRPS-like.betalactone	Others
GCA_016508695.1_ASM1650869v1_VNKQ01000016.1.region002	VNKQ01000016.1	VNKQ01000016.1 Hyphodiscus hymeniophilus strain ATCC 34498 Hyd_15, whole genome shotgun sequence	T1PKS	PKSI
GCA_016508695.1_ASM1650869v1_VNKQ01000017.1.region001	VNKQ01000017.1	VNKQ01000017.1 Hyphodiscus hymeniophilus strain ATCC 34498 Hyd_16, whole genome shotgun sequence	NRPS	NRPS
GCA_016508695.1_ASM1650869v1_VNKQ01000018.1.region001	VNKQ01000018.1	VNKQ01000018.1 Hyphodiscus hymeniophilus strain ATCC 34498 Hyd_17, whole genome shotgun sequence	terpene	Terpene
GCA_016508695.1_ASM1650869v1_VNKQ01000018.1.region002	VNKQ01000018.1	VNKQ01000018.1 Hyphodiscus hymeniophilus strain ATCC 34498 Hyd_17, whole genome shotgun sequence	NRPS-like	NRPS
GCA_016508695.1_ASM1650869v1_VNKQ01000018.1.region003	VNKQ01000018.1	VNKQ01000018.1 Hyphodiscus hymeniophilus strain ATCC 34498 Hyd_17, whole genome shotgun sequence	T1PKS	PKSI
GCA_016508695.1_ASM1650869v1_VNKQ01000018.1.region004	VNKQ01000018.1	VNKQ01000018.1 Hyphodiscus hymeniophilus strain ATCC 34498 Hyd_17, whole genome shotgun sequence	T1PKS	PKSI
GCA_016508695.1_ASM1650869v1_VNKQ01000020.1.region001	VNKQ01000020.1	VNKQ01000020.1 Hyphodiscus hymeniophilus strain ATCC 34498 Hyd_19, whole genome shotgun sequence	NRPS-like	NRPS
GCA_016508695.1_ASM1650869v1_VNKQ01000020.1.region002	VNKQ01000020.1	VNKQ01000020.1 Hyphodiscus hymeniophilus strain ATCC 34498 Hyd_19, whole genome shotgun sequence	fungal-RiPP-like	Others
GCA_016508695.1_ASM1650869v1_VNKQ01000021.1.region001	VNKQ01000021.1	VNKQ01000021.1 Hyphodiscus hymeniophilus strain ATCC 34498 Hyd_20, whole genome shotgun sequence	T1PKS	PKSI
GCA_016584165.1_ASM1658416v1_PUHT01000198.1.region001	PUHT01000198.1	PUHT01000198.1 Kluyveromyces marxianus strain Olga-2 scaffold_198, whole genome shotgun sequence	NRPS-like	NRPS
GCA_016584165.1_ASM1658416v1_PUHT01000246.1.region001	PUHT01000246.1	PUHT01000246.1 Kluyveromyces marxianus strain Olga-2 scaffold_246, whole genome shotgun sequence	terpene	Terpene
GCA_016584175.1_ASM1658417v1_PUHR01000015.1.region001	PUHR01000015.1	PUHR01000015.1 Kazachstania exigua strain OG2 scaffold_15, whole genome shotgun sequence	terpene	Terpene
GCA_016584175.1_ASM1658417v1_PUHR01000148.1.region001	PUHR01000148.1	PUHR01000148.1 Kazachstania exigua strain OG2 scaffold_148, whole genome shotgun sequence	NRPS-like	NRPS
GCA_016584185.1_ASM1658418v1_PUHS01000003.1.region001	PUHS01000003.1	PUHS01000003.1 Kazachstania unispora strain Olga scaffold_3, whole genome shotgun sequence	betalactone	Others
GCA_016584185.1_ASM1658418v1_PUHS01000003.1.region002	PUHS01000003.1	PUHS01000003.1 Kazachstania unispora strain Olga scaffold_3, whole genome shotgun sequence	terpene	Terpene
GCA_016584185.1_ASM1658418v1_PUHS01000044.1.region001	PUHS01000044.1	PUHS01000044.1 Kazachstania unispora strain Olga scaffold_44, whole genome shotgun sequence	terpene	Terpene
GCA_016584185.1_ASM1658418v1_PUHS01000133.1.region001	PUHS01000133.1	PUHS01000133.1 Kazachstania unispora strain Olga scaffold_133, whole genome shotgun sequence	NRPS-like	NRPS
GCA_016584195.1_ASM1658419v1_PUHU01000067.1.region001	PUHU01000067.1	PUHU01000067.1 [Candida] californica strain Olga-2 scaffold_67, whole genome shotgun sequence	NRPS-like	NRPS
GCA_016584195.1_ASM1658419v1_PUHU01000112.1.region001	PUHU01000112.1	PUHU01000112.1 [Candida] californica strain Olga-2 scaffold_112, whole genome shotgun sequence	terpene	Terpene
GCA_016584195.1_ASM1658419v1_PUHU01000234.1.region001	PUHU01000234.1	PUHU01000234.1 [Candida] californica strain Olga-2 scaffold_234, whole genome shotgun sequence	terpene	Terpene
GCA_016584205.1_ASM1658420v1_PUHQ01000012.1.region001	PUHQ01000012.1	PUHQ01000012.1 Rhodotorula mucilaginosa strain KR scaffold_12, whole genome shotgun sequence	terpene	Terpene
GCA_016584205.1_ASM1658420v1_PUHQ01000021.1.region001	PUHQ01000021.1	PUHQ01000021.1 Rhodotorula mucilaginosa strain KR scaffold_21, whole genome shotgun sequence	NRPS-like	NRPS
GCA_016584205.1_ASM1658420v1_PUHQ01000056.1.region001	PUHQ01000056.1	PUHQ01000056.1 Rhodotorula mucilaginosa strain KR scaffold_56, whole genome shotgun sequence	NRPS	NRPS
GCA_016584205.1_ASM1658420v1_PUHQ01000063.1.region001	PUHQ01000063.1	PUHQ01000063.1 Rhodotorula mucilaginosa strain KR scaffold_63, whole genome shotgun sequence	terpene	Terpene
GCA_016584205.1_ASM1658420v1_PUHQ01000127.1.region001	PUHQ01000127.1	PUHQ01000127.1 Rhodotorula mucilaginosa strain KR scaffold_127, whole genome shotgun sequence	terpene	Terpene
GCA_016584345.1_Suiamp1_JABCPV010000004.1.region001	JABCPV010000004.1	JABCPV010000004.1 Suillus ampliporus strain FC55 DFH29scaffold_4, whole genome shotgun sequence	terpene	Terpene
GCA_016584345.1_Suiamp1_JABCPV010000005.1.region001	JABCPV010000005.1	JABCPV010000005.1 Suillus ampliporus strain FC55 DFH29scaffold_5, whole genome shotgun sequence	T1PKS	PKSI
GCA_016584345.1_Suiamp1_JABCPV010000006.1.region001	JABCPV010000006.1	JABCPV010000006.1 Suillus ampliporus strain FC55 DFH29scaffold_6, whole genome shotgun sequence	NRPS-like	NRPS
GCA_016584345.1_Suiamp1_JABCPV010000006.1.region002	JABCPV010000006.1	JABCPV010000006.1 Suillus ampliporus strain FC55 DFH29scaffold_6, whole genome shotgun sequence	NRPS-like	NRPS
GCA_016584345.1_Suiamp1_JABCPV010000006.1.region003	JABCPV010000006.1	JABCPV010000006.1 Suillus ampliporus strain FC55 DFH29scaffold_6, whole genome shotgun sequence	terpene	Terpene
GCA_016584345.1_Suiamp1_JABCPV010000007.1.region001	JABCPV010000007.1	JABCPV010000007.1 Suillus ampliporus strain FC55 DFH29scaffold_7, whole genome shotgun sequence	fungal-RiPP-like	Others
GCA_016584345.1_Suiamp1_JABCPV010000008.1.region001	JABCPV010000008.1	JABCPV010000008.1 Suillus ampliporus strain FC55 DFH29scaffold_8, whole genome shotgun sequence	NRPS	NRPS
GCA_016584345.1_Suiamp1_JABCPV010000010.1.region001	JABCPV010000010.1	JABCPV010000010.1 Suillus ampliporus strain FC55 DFH29scaffold_10, whole genome shotgun sequence	NRPS-like	NRPS
GCA_016584345.1_Suiamp1_JABCPV010000013.1.region001	JABCPV010000013.1	JABCPV010000013.1 Suillus ampliporus strain FC55 DFH29scaffold_13, whole genome shotgun sequence	terpene	Terpene
GCA_016584345.1_Suiamp1_JABCPV010000013.1.region002	JABCPV010000013.1	JABCPV010000013.1 Suillus ampliporus strain FC55 DFH29scaffold_13, whole genome shotgun sequence	NRPS-like	NRPS
GCA_016584345.1_Suiamp1_JABCPV010000015.1.region001	JABCPV010000015.1	JABCPV010000015.1 Suillus ampliporus strain FC55 DFH29scaffold_15, whole genome shotgun sequence	terpene	Terpene
GCA_016584345.1_Suiamp1_JABCPV010000018.1.region001	JABCPV010000018.1	JABCPV010000018.1 Suillus ampliporus strain FC55 DFH29scaffold_18, whole genome shotgun sequence	terpene	Terpene
GCA_016584345.1_Suiamp1_JABCPV010000021.1.region001	JABCPV010000021.1	JABCPV010000021.1 Suillus ampliporus strain FC55 DFH29scaffold_21, whole genome shotgun sequence	fungal-RiPP-like	Others
GCA_016584345.1_Suiamp1_JABCPV010000031.1.region001	JABCPV010000031.1	JABCPV010000031.1 Suillus ampliporus strain FC55 DFH29scaffold_31, whole genome shotgun sequence	terpene	Terpene
GCA_016584345.1_Suiamp1_JABCPV010000031.1.region002	JABCPV010000031.1	JABCPV010000031.1 Suillus ampliporus strain FC55 DFH29scaffold_31, whole genome shotgun sequence	terpene	Terpene
GCA_016584345.1_Suiamp1_JABCPV010000037.1.region001	JABCPV010000037.1	JABCPV010000037.1 Suillus ampliporus strain FC55 DFH29scaffold_37, whole genome shotgun sequence	terpene	Terpene
GCA_016584345.1_Suiamp1_JABCPV010000037.1.region002	JABCPV010000037.1	JABCPV010000037.1 Suillus ampliporus strain FC55 DFH29scaffold_37, whole genome shotgun sequence	fungal-RiPP-like	Others
GCA_016584345.1_Suiamp1_JABCPV010000040.1.region001	JABCPV010000040.1	JABCPV010000040.1 Suillus ampliporus strain FC55 DFH29scaffold_40, whole genome shotgun sequence	terpene	Terpene
GCA_016584345.1_Suiamp1_JABCPV010000043.1.region001	JABCPV010000043.1	JABCPV010000043.1 Suillus ampliporus strain FC55 DFH29scaffold_43, whole genome shotgun sequence	NRPS-like	NRPS
GCA_016584345.1_Suiamp1_JABCPV010000044.1.region001	JABCPV010000044.1	JABCPV010000044.1 Suillus ampliporus strain FC55 DFH29scaffold_44, whole genome shotgun sequence	NRPS-like	NRPS
GCA_016584345.1_Suiamp1_JABCPV010000052.1.region001	JABCPV010000052.1	JABCPV010000052.1 Suillus ampliporus strain FC55 DFH29scaffold_52, whole genome shotgun sequence	terpene	Terpene
GCA_016584345.1_Suiamp1_JABCPV010000052.1.region002	JABCPV010000052.1	JABCPV010000052.1 Suillus ampliporus strain FC55 DFH29scaffold_52, whole genome shotgun sequence	terpene	Terpene
GCA_016584345.1_Suiamp1_JABCPV010000057.1.region001	JABCPV010000057.1	JABCPV010000057.1 Suillus ampliporus strain FC55 DFH29scaffold_57, whole genome shotgun sequence	NRPS-like	NRPS
GCA_016584345.1_Suiamp1_JABCPV010000059.1.region001	JABCPV010000059.1	JABCPV010000059.1 Suillus ampliporus strain FC55 DFH29scaffold_59, whole genome shotgun sequence	terpene.NRPS-like	Others
GCA_016584345.1_Suiamp1_JABCPV010000074.1.region001	JABCPV010000074.1	JABCPV010000074.1 Suillus ampliporus strain FC55 DFH29scaffold_74, whole genome shotgun sequence	terpene	Terpene
GCA_016584345.1_Suiamp1_JABCPV010000086.1.region001	JABCPV010000086.1	JABCPV010000086.1 Suillus ampliporus strain FC55 DFH29scaffold_86, whole genome shotgun sequence	fungal-RiPP-like	Others
GCA_016584345.1_Suiamp1_JABCPV010000092.1.region001	JABCPV010000092.1	JABCPV010000092.1 Suillus ampliporus strain FC55 DFH29scaffold_92, whole genome shotgun sequence	fungal-RiPP-like	Others
GCA_016584345.1_Suiamp1_JABCPV010000093.1.region001	JABCPV010000093.1	JABCPV010000093.1 Suillus ampliporus strain FC55 DFH29scaffold_93, whole genome shotgun sequence	fungal-RiPP-like	Others
GCA_016584345.1_Suiamp1_JABCPV010000096.1.region001	JABCPV010000096.1	JABCPV010000096.1 Suillus ampliporus strain FC55 DFH29scaffold_96, whole genome shotgun sequence	fungal-RiPP-like	Others
GCA_016584345.1_Suiamp1_JABCPV010000098.1.region001	JABCPV010000098.1	JABCPV010000098.1 Suillus ampliporus strain FC55 DFH29scaffold_98, whole genome shotgun sequence	terpene	Terpene
GCA_016584345.1_Suiamp1_JABCPV010000107.1.region001	JABCPV010000107.1	JABCPV010000107.1 Suillus ampliporus strain FC55 DFH29scaffold_107, whole genome shotgun sequence	terpene	Terpene
GCA_016584345.1_Suiamp1_JABCPV010000111.1.region001	JABCPV010000111.1	JABCPV010000111.1 Suillus ampliporus strain FC55 DFH29scaffold_111, whole genome shotgun sequence	terpene	Terpene
GCA_016584345.1_Suiamp1_JABCPV010000112.1.region001	JABCPV010000112.1	JABCPV010000112.1 Suillus ampliporus strain FC55 DFH29scaffold_112, whole genome shotgun sequence	terpene	Terpene
GCA_016584345.1_Suiamp1_JABCPV010000114.1.region001	JABCPV010000114.1	JABCPV010000114.1 Suillus ampliporus strain FC55 DFH29scaffold_114, whole genome shotgun sequence	terpene	Terpene
GCA_016584345.1_Suiamp1_JABCPV010000121.1.region001	JABCPV010000121.1	JABCPV010000121.1 Suillus ampliporus strain FC55 DFH29scaffold_121, whole genome shotgun sequence	fungal-RiPP-like	Others
GCA_016584345.1_Suiamp1_JABCPV010000147.1.region001	JABCPV010000147.1	JABCPV010000147.1 Suillus ampliporus strain FC55 DFH29scaffold_147, whole genome shotgun sequence	fungal-RiPP-like	Others
GCA_016584345.1_Suiamp1_JABCPV010000185.1.region001	JABCPV010000185.1	JABCPV010000185.1 Suillus ampliporus strain FC55 DFH29scaffold_185, whole genome shotgun sequence	NRPS-like	NRPS
GCA_016584345.1_Suiamp1_JABCPV010000228.1.region001	JABCPV010000228.1	JABCPV010000228.1 Suillus ampliporus strain FC55 DFH29scaffold_228, whole genome shotgun sequence	fungal-RiPP-like	Others
GCA_016584345.1_Suiamp1_JABCPV010000247.1.region001	JABCPV010000247.1	JABCPV010000247.1 Suillus ampliporus strain FC55 DFH29scaffold_247, whole genome shotgun sequence	NRPS-like	NRPS
GCA_016584345.1_Suiamp1_JABCPV010000273.1.region001	JABCPV010000273.1	JABCPV010000273.1 Suillus ampliporus strain FC55 DFH29scaffold_273, whole genome shotgun sequence	terpene	Terpene
GCA_016584345.1_Suiamp1_JABCPV010000289.1.region001	JABCPV010000289.1	JABCPV010000289.1 Suillus ampliporus strain FC55 DFH29scaffold_289, whole genome shotgun sequence	terpene	Terpene
GCA_016584345.1_Suiamp1_JABCPV010000314.1.region001	JABCPV010000314.1	JABCPV010000314.1 Suillus ampliporus strain FC55 DFH29scaffold_314, whole genome shotgun sequence	fungal-RiPP-like	Others
GCA_016584345.1_Suiamp1_JABCPV010000324.1.region001	JABCPV010000324.1	JABCPV010000324.1 Suillus ampliporus strain FC55 DFH29scaffold_324, whole genome shotgun sequence	fungal-RiPP-like	Others
GCA_016584345.1_Suiamp1_JABCPV010000326.1.region001	JABCPV010000326.1	JABCPV010000326.1 Suillus ampliporus strain FC55 DFH29scaffold_326, whole genome shotgun sequence	NRPS-like	NRPS
GCA_016584345.1_Suiamp1_JABCPV010000945.1.region001	JABCPV010000945.1	JABCPV010000945.1 Suillus ampliporus strain FC55 DFH29scaffold_945, whole genome shotgun sequence	NRPS-like	NRPS
GCA_016618355.2_ASM1661835v2_JADGIP010000006.1.region001	JADGIP010000006.1	JADGIP010000006.1 Astraeus odoratus isolate MTA1-3 scaffold_6, whole genome shotgun sequence	NRP-metallophore.NRPS-like.NRPS	Others
GCA_016618355.2_ASM1661835v2_JADGIP010000028.1.region001	JADGIP010000028.1	JADGIP010000028.1 Astraeus odoratus isolate MTA1-3 scaffold_28, whole genome shotgun sequence	RiPP-like	RiPPs
GCA_016618355.2_ASM1661835v2_JADGIP010000092.1.region001	JADGIP010000092.1	JADGIP010000092.1 Astraeus odoratus isolate MTA1-3 scaffold_92, whole genome shotgun sequence	NRPS	NRPS
GCA_016618355.2_ASM1661835v2_JADGIP010000097.1.region001	JADGIP010000097.1	JADGIP010000097.1 Astraeus odoratus isolate MTA1-3 scaffold_97, whole genome shotgun sequence	terpene	Terpene
GCA_016618355.2_ASM1661835v2_JADGIP010000116.1.region001	JADGIP010000116.1	JADGIP010000116.1 Astraeus odoratus isolate MTA1-3 scaffold_116, whole genome shotgun sequence	terpene	Terpene
GCA_016618355.2_ASM1661835v2_JADGIP010000160.1.region001	JADGIP010000160.1	JADGIP010000160.1 Astraeus odoratus isolate MTA1-3 scaffold_160, whole genome shotgun sequence	terpene	Terpene
GCA_016618355.2_ASM1661835v2_JADGIP010000191.1.region001	JADGIP010000191.1	JADGIP010000191.1 Astraeus odoratus isolate MTA1-3 scaffold_191, whole genome shotgun sequence	NRPS-like	NRPS
GCA_016618355.2_ASM1661835v2_JADGIP010000239.1.region001	JADGIP010000239.1	JADGIP010000239.1 Astraeus odoratus isolate MTA1-3 scaffold_239, whole genome shotgun sequence	terpene	Terpene
GCA_016618355.2_ASM1661835v2_JADGIP010000245.1.region001	JADGIP010000245.1	JADGIP010000245.1 Astraeus odoratus isolate MTA1-3 scaffold_245, whole genome shotgun sequence	NRPS-like	NRPS
GCA_016618355.2_ASM1661835v2_JADGIP010000260.1.region001	JADGIP010000260.1	JADGIP010000260.1 Astraeus odoratus isolate MTA1-3 scaffold_260, whole genome shotgun sequence	terpene	Terpene
GCA_016618355.2_ASM1661835v2_JADGIP010000285.1.region001	JADGIP010000285.1	JADGIP010000285.1 Astraeus odoratus isolate MTA1-3 scaffold_285, whole genome shotgun sequence	NI-siderophore	Others
GCA_016618355.2_ASM1661835v2_JADGIP010000423.1.region001	JADGIP010000423.1	JADGIP010000423.1 Astraeus odoratus isolate MTA1-3 scaffold_423, whole genome shotgun sequence	NRPS-like	NRPS
GCA_016618355.2_ASM1661835v2_JADGIP010000467.1.region001	JADGIP010000467.1	JADGIP010000467.1 Astraeus odoratus isolate MTA1-3 scaffold_467, whole genome shotgun sequence	T1PKS.NRPS	PKS-NRP_Hybrids
GCA_016618355.2_ASM1661835v2_JADGIP010000476.1.region001	JADGIP010000476.1	JADGIP010000476.1 Astraeus odoratus isolate MTA1-3 scaffold_476, whole genome shotgun sequence	NRPS	NRPS
GCA_016618355.2_ASM1661835v2_JADGIP010000780.1.region001	JADGIP010000780.1	JADGIP010000780.1 Astraeus odoratus isolate MTA1-3 scaffold_780, whole genome shotgun sequence	terpene	Terpene
GCA_016618355.2_ASM1661835v2_JADGIP010000834.1.region001	JADGIP010000834.1	JADGIP010000834.1 Astraeus odoratus isolate MTA1-3 scaffold_834, whole genome shotgun sequence	terpene	Terpene
GCA_016618355.2_ASM1661835v2_JADGIP010001170.1.region001	JADGIP010001170.1	JADGIP010001170.1 Astraeus odoratus isolate MTA1-3 scaffold_1170, whole genome shotgun sequence	NRPS-like	NRPS
GCA_016618355.2_ASM1661835v2_JADGIP010001332.1.region001	JADGIP010001332.1	JADGIP010001332.1 Astraeus odoratus isolate MTA1-3 scaffold_1332, whole genome shotgun sequence	terpene	Terpene
GCA_016618355.2_ASM1661835v2_JADGIP010001489.1.region001	JADGIP010001489.1	JADGIP010001489.1 Astraeus odoratus isolate MTA1-3 scaffold_1489, whole genome shotgun sequence	terpene	Terpene
GCA_016618355.2_ASM1661835v2_JADGIP010001660.1.region001	JADGIP010001660.1	JADGIP010001660.1 Astraeus odoratus isolate MTA1-3 scaffold_1660, whole genome shotgun sequence	terpene	Terpene
GCA_016618355.2_ASM1661835v2_JADGIP010001924.1.region001	JADGIP010001924.1	JADGIP010001924.1 Astraeus odoratus isolate MTA1-3 scaffold_1924, whole genome shotgun sequence	T1PKS	PKSI
GCA_016618355.2_ASM1661835v2_JADGIP010002110.1.region001	JADGIP010002110.1	JADGIP010002110.1 Astraeus odoratus isolate MTA1-3 scaffold_2110, whole genome shotgun sequence	T1PKS	PKSI
GCA_016618355.2_ASM1661835v2_JADGIP010002875.1.region001	JADGIP010002875.1	JADGIP010002875.1 Astraeus odoratus isolate MTA1-3 scaffold_2875, whole genome shotgun sequence	arylpolyene	Others
GCA_016618355.2_ASM1661835v2_JADGIP010002880.1.region001	JADGIP010002880.1	JADGIP010002880.1 Astraeus odoratus isolate MTA1-3 scaffold_2880, whole genome shotgun sequence	terpene	Terpene
GCA_016618355.2_ASM1661835v2_JADGIP010003053.1.region001	JADGIP010003053.1	JADGIP010003053.1 Astraeus odoratus isolate MTA1-3 scaffold_3053, whole genome shotgun sequence	terpene	Terpene
GCA_016618355.2_ASM1661835v2_JADGIP010003068.1.region001	JADGIP010003068.1	JADGIP010003068.1 Astraeus odoratus isolate MTA1-3 scaffold_3068, whole genome shotgun sequence	terpene	Terpene
GCA_016618355.2_ASM1661835v2_JADGIP010004681.1.region001	JADGIP010004681.1	JADGIP010004681.1 Astraeus odoratus isolate MTA1-3 scaffold_4681, whole genome shotgun sequence	NRPS-like	NRPS
GCA_016618355.2_ASM1661835v2_JADGIP010007372.1.region001	JADGIP010007372.1	JADGIP010007372.1 Astraeus odoratus isolate MTA1-3 scaffold_7372, whole genome shotgun sequence	arylpolyene	Others
GCA_016628065.1_Suilak1_JABBWA010000002.1.region001	JABBWA010000002.1	JABBWA010000002.1 Suillus lakei strain FC43 EDB19scaffold_2, whole genome shotgun sequence	fungal-RiPP-like	Others
GCA_016628065.1_Suilak1_JABBWA010000004.1.region001	JABBWA010000004.1	JABBWA010000004.1 Suillus lakei strain FC43 EDB19scaffold_4, whole genome shotgun sequence	fungal-RiPP-like	Others
GCA_016628065.1_Suilak1_JABBWA010000004.1.region002	JABBWA010000004.1	JABBWA010000004.1 Suillus lakei strain FC43 EDB19scaffold_4, whole genome shotgun sequence	NRPS	NRPS
GCA_016628065.1_Suilak1_JABBWA010000006.1.region001	JABBWA010000006.1	JABBWA010000006.1 Suillus lakei strain FC43 EDB19scaffold_6, whole genome shotgun sequence	terpene	Terpene
GCA_016628065.1_Suilak1_JABBWA010000008.1.region001	JABBWA010000008.1	JABBWA010000008.1 Suillus lakei strain FC43 EDB19scaffold_8, whole genome shotgun sequence	terpene	Terpene
GCA_016628065.1_Suilak1_JABBWA010000010.1.region001	JABBWA010000010.1	JABBWA010000010.1 Suillus lakei strain FC43 EDB19scaffold_10, whole genome shotgun sequence	NRPS-like	NRPS
GCA_016628065.1_Suilak1_JABBWA010000013.1.region001	JABBWA010000013.1	JABBWA010000013.1 Suillus lakei strain FC43 EDB19scaffold_13, whole genome shotgun sequence	terpene	Terpene
GCA_016628065.1_Suilak1_JABBWA010000014.1.region001	JABBWA010000014.1	JABBWA010000014.1 Suillus lakei strain FC43 EDB19scaffold_14, whole genome shotgun sequence	fungal-RiPP-like	Others
GCA_016628065.1_Suilak1_JABBWA010000015.1.region001	JABBWA010000015.1	JABBWA010000015.1 Suillus lakei strain FC43 EDB19scaffold_15, whole genome shotgun sequence	terpene	Terpene
GCA_016628065.1_Suilak1_JABBWA010000015.1.region002	JABBWA010000015.1	JABBWA010000015.1 Suillus lakei strain FC43 EDB19scaffold_15, whole genome shotgun sequence	terpene	Terpene
GCA_016628065.1_Suilak1_JABBWA010000016.1.region001	JABBWA010000016.1	JABBWA010000016.1 Suillus lakei strain FC43 EDB19scaffold_16, whole genome shotgun sequence	terpene	Terpene
GCA_016628065.1_Suilak1_JABBWA010000018.1.region001	JABBWA010000018.1	JABBWA010000018.1 Suillus lakei strain FC43 EDB19scaffold_18, whole genome shotgun sequence	terpene	Terpene
GCA_016628065.1_Suilak1_JABBWA010000020.1.region001	JABBWA010000020.1	JABBWA010000020.1 Suillus lakei strain FC43 EDB19scaffold_20, whole genome shotgun sequence	terpene	Terpene
GCA_016628065.1_Suilak1_JABBWA010000020.1.region002	JABBWA010000020.1	JABBWA010000020.1 Suillus lakei strain FC43 EDB19scaffold_20, whole genome shotgun sequence	terpene	Terpene
GCA_016628065.1_Suilak1_JABBWA010000020.1.region003	JABBWA010000020.1	JABBWA010000020.1 Suillus lakei strain FC43 EDB19scaffold_20, whole genome shotgun sequence	terpene	Terpene
GCA_016628065.1_Suilak1_JABBWA010000024.1.region001	JABBWA010000024.1	JABBWA010000024.1 Suillus lakei strain FC43 EDB19scaffold_24, whole genome shotgun sequence	terpene	Terpene
GCA_016628065.1_Suilak1_JABBWA010000025.1.region001	JABBWA010000025.1	JABBWA010000025.1 Suillus lakei strain FC43 EDB19scaffold_25, whole genome shotgun sequence	NRPS-like	NRPS
GCA_016628065.1_Suilak1_JABBWA010000032.1.region001	JABBWA010000032.1	JABBWA010000032.1 Suillus lakei strain FC43 EDB19scaffold_32, whole genome shotgun sequence	NRPS-like	NRPS
GCA_016628065.1_Suilak1_JABBWA010000032.1.region002	JABBWA010000032.1	JABBWA010000032.1 Suillus lakei strain FC43 EDB19scaffold_32, whole genome shotgun sequence	terpene.NRPS-like	Others
GCA_016628065.1_Suilak1_JABBWA010000035.1.region001	JABBWA010000035.1	JABBWA010000035.1 Suillus lakei strain FC43 EDB19scaffold_35, whole genome shotgun sequence	fungal-RiPP-like	Others
GCA_016628065.1_Suilak1_JABBWA010000041.1.region001	JABBWA010000041.1	JABBWA010000041.1 Suillus lakei strain FC43 EDB19scaffold_41, whole genome shotgun sequence	fungal-RiPP-like	Others
GCA_016628065.1_Suilak1_JABBWA010000042.1.region001	JABBWA010000042.1	JABBWA010000042.1 Suillus lakei strain FC43 EDB19scaffold_42, whole genome shotgun sequence	terpene	Terpene
GCA_016628065.1_Suilak1_JABBWA010000044.1.region001	JABBWA010000044.1	JABBWA010000044.1 Suillus lakei strain FC43 EDB19scaffold_44, whole genome shotgun sequence	terpene	Terpene
GCA_016628065.1_Suilak1_JABBWA010000044.1.region002	JABBWA010000044.1	JABBWA010000044.1 Suillus lakei strain FC43 EDB19scaffold_44, whole genome shotgun sequence	terpene	Terpene
GCA_016628065.1_Suilak1_JABBWA010000045.1.region001	JABBWA010000045.1	JABBWA010000045.1 Suillus lakei strain FC43 EDB19scaffold_45, whole genome shotgun sequence	terpene	Terpene
GCA_016628065.1_Suilak1_JABBWA010000045.1.region002	JABBWA010000045.1	JABBWA010000045.1 Suillus lakei strain FC43 EDB19scaffold_45, whole genome shotgun sequence	terpene	Terpene
GCA_016628065.1_Suilak1_JABBWA010000045.1.region003	JABBWA010000045.1	JABBWA010000045.1 Suillus lakei strain FC43 EDB19scaffold_45, whole genome shotgun sequence	NRPS-like	NRPS
GCA_016628065.1_Suilak1_JABBWA010000046.1.region001	JABBWA010000046.1	JABBWA010000046.1 Suillus lakei strain FC43 EDB19scaffold_46, whole genome shotgun sequence	NRPS-like	NRPS
GCA_016628065.1_Suilak1_JABBWA010000049.1.region001	JABBWA010000049.1	JABBWA010000049.1 Suillus lakei strain FC43 EDB19scaffold_49, whole genome shotgun sequence	NRPS-like	NRPS
GCA_016628065.1_Suilak1_JABBWA010000053.1.region001	JABBWA010000053.1	JABBWA010000053.1 Suillus lakei strain FC43 EDB19scaffold_53, whole genome shotgun sequence	fungal-RiPP-like	Others
GCA_016628065.1_Suilak1_JABBWA010000054.1.region001	JABBWA010000054.1	JABBWA010000054.1 Suillus lakei strain FC43 EDB19scaffold_54, whole genome shotgun sequence	terpene	Terpene
GCA_016628065.1_Suilak1_JABBWA010000059.1.region001	JABBWA010000059.1	JABBWA010000059.1 Suillus lakei strain FC43 EDB19scaffold_59, whole genome shotgun sequence	terpene	Terpene
GCA_016628065.1_Suilak1_JABBWA010000067.1.region001	JABBWA010000067.1	JABBWA010000067.1 Suillus lakei strain FC43 EDB19scaffold_67, whole genome shotgun sequence	terpene	Terpene
GCA_016628065.1_Suilak1_JABBWA010000071.1.region001	JABBWA010000071.1	JABBWA010000071.1 Suillus lakei strain FC43 EDB19scaffold_71, whole genome shotgun sequence	terpene	Terpene
GCA_016628065.1_Suilak1_JABBWA010000075.1.region001	JABBWA010000075.1	JABBWA010000075.1 Suillus lakei strain FC43 EDB19scaffold_75, whole genome shotgun sequence	fungal-RiPP-like	Others
GCA_016628065.1_Suilak1_JABBWA010000081.1.region001	JABBWA010000081.1	JABBWA010000081.1 Suillus lakei strain FC43 EDB19scaffold_81, whole genome shotgun sequence	T1PKS	PKSI
GCA_016628065.1_Suilak1_JABBWA010000082.1.region001	JABBWA010000082.1	JABBWA010000082.1 Suillus lakei strain FC43 EDB19scaffold_82, whole genome shotgun sequence	NRPS-like	NRPS
GCA_016628065.1_Suilak1_JABBWA010000082.1.region002	JABBWA010000082.1	JABBWA010000082.1 Suillus lakei strain FC43 EDB19scaffold_82, whole genome shotgun sequence	terpene	Terpene
GCA_016628065.1_Suilak1_JABBWA010000090.1.region001	JABBWA010000090.1	JABBWA010000090.1 Suillus lakei strain FC43 EDB19scaffold_90, whole genome shotgun sequence	terpene	Terpene
GCA_016628065.1_Suilak1_JABBWA010000104.1.region001	JABBWA010000104.1	JABBWA010000104.1 Suillus lakei strain FC43 EDB19scaffold_104, whole genome shotgun sequence	NRPS-like	NRPS
GCA_016628065.1_Suilak1_JABBWA010000104.1.region002	JABBWA010000104.1	JABBWA010000104.1 Suillus lakei strain FC43 EDB19scaffold_104, whole genome shotgun sequence	NRPS-like	NRPS
GCA_016628065.1_Suilak1_JABBWA010000104.1.region003	JABBWA010000104.1	JABBWA010000104.1 Suillus lakei strain FC43 EDB19scaffold_104, whole genome shotgun sequence	terpene	Terpene
GCA_016628065.1_Suilak1_JABBWA010000105.1.region001	JABBWA010000105.1	JABBWA010000105.1 Suillus lakei strain FC43 EDB19scaffold_105, whole genome shotgun sequence	terpene	Terpene
GCA_016628065.1_Suilak1_JABBWA010000108.1.region001	JABBWA010000108.1	JABBWA010000108.1 Suillus lakei strain FC43 EDB19scaffold_108, whole genome shotgun sequence	terpene	Terpene
GCA_016628065.1_Suilak1_JABBWA010000110.1.region001	JABBWA010000110.1	JABBWA010000110.1 Suillus lakei strain FC43 EDB19scaffold_110, whole genome shotgun sequence	NRPS-like	NRPS
GCA_016628065.1_Suilak1_JABBWA010000113.1.region001	JABBWA010000113.1	JABBWA010000113.1 Suillus lakei strain FC43 EDB19scaffold_113, whole genome shotgun sequence	fungal-RiPP-like	Others
GCA_016628065.1_Suilak1_JABBWA010000119.1.region001	JABBWA010000119.1	JABBWA010000119.1 Suillus lakei strain FC43 EDB19scaffold_119, whole genome shotgun sequence	T1PKS	PKSI
GCA_016628065.1_Suilak1_JABBWA010000141.1.region001	JABBWA010000141.1	JABBWA010000141.1 Suillus lakei strain FC43 EDB19scaffold_141, whole genome shotgun sequence	terpene	Terpene
GCA_016628065.1_Suilak1_JABBWA010000148.1.region001	JABBWA010000148.1	JABBWA010000148.1 Suillus lakei strain FC43 EDB19scaffold_148, whole genome shotgun sequence	T1PKS	PKSI
GCA_016628065.1_Suilak1_JABBWA010000173.1.region001	JABBWA010000173.1	JABBWA010000173.1 Suillus lakei strain FC43 EDB19scaffold_173, whole genome shotgun sequence	NRPS-like	NRPS
GCA_016628065.1_Suilak1_JABBWA010000192.1.region001	JABBWA010000192.1	JABBWA010000192.1 Suillus lakei strain FC43 EDB19scaffold_192, whole genome shotgun sequence	fungal-RiPP-like	Others
GCA_016628065.1_Suilak1_JABBWA010000205.1.region001	JABBWA010000205.1	JABBWA010000205.1 Suillus lakei strain FC43 EDB19scaffold_205, whole genome shotgun sequence	terpene	Terpene
GCA_016628065.1_Suilak1_JABBWA010000214.1.region001	JABBWA010000214.1	JABBWA010000214.1 Suillus lakei strain FC43 EDB19scaffold_214, whole genome shotgun sequence	terpene	Terpene
GCA_016628065.1_Suilak1_JABBWA010000219.1.region001	JABBWA010000219.1	JABBWA010000219.1 Suillus lakei strain FC43 EDB19scaffold_219, whole genome shotgun sequence	terpene	Terpene
GCA_016628065.1_Suilak1_JABBWA010000279.1.region001	JABBWA010000279.1	JABBWA010000279.1 Suillus lakei strain FC43 EDB19scaffold_279, whole genome shotgun sequence	fungal-RiPP-like	Others
GCA_016628065.1_Suilak1_JABBWA010000331.1.region001	JABBWA010000331.1	JABBWA010000331.1 Suillus lakei strain FC43 EDB19scaffold_331, whole genome shotgun sequence	NRPS-like	NRPS
GCA_016628065.1_Suilak1_JABBWA010000354.1.region001	JABBWA010000354.1	JABBWA010000354.1 Suillus lakei strain FC43 EDB19scaffold_354, whole genome shotgun sequence	fungal-RiPP-like	Others
GCA_016628065.1_Suilak1_JABBWA010000367.1.region001	JABBWA010000367.1	JABBWA010000367.1 Suillus lakei strain FC43 EDB19scaffold_367, whole genome shotgun sequence	NRPS-like	NRPS
GCA_016628065.1_Suilak1_JABBWA010000418.1.region001	JABBWA010000418.1	JABBWA010000418.1 Suillus lakei strain FC43 EDB19scaffold_418, whole genome shotgun sequence	terpene	Terpene
GCA_016628065.1_Suilak1_JABBWA010000934.1.region001	JABBWA010000934.1	JABBWA010000934.1 Suillus lakei strain FC43 EDB19scaffold_934, whole genome shotgun sequence	fungal-RiPP-like	Others
GCA_016628075.1_Suipal1_JABBWC010000001.1.region001	JABBWC010000001.1	JABBWC010000001.1 Suillus paluster strain FC165 EDB91scaffold_1, whole genome shotgun sequence	fungal-RiPP-like	Others
GCA_016628075.1_Suipal1_JABBWC010000001.1.region002	JABBWC010000001.1	JABBWC010000001.1 Suillus paluster strain FC165 EDB91scaffold_1, whole genome shotgun sequence	NRPS	NRPS
GCA_016628075.1_Suipal1_JABBWC010000003.1.region001	JABBWC010000003.1	JABBWC010000003.1 Suillus paluster strain FC165 EDB91scaffold_3, whole genome shotgun sequence	terpene	Terpene
GCA_016628075.1_Suipal1_JABBWC010000005.1.region001	JABBWC010000005.1	JABBWC010000005.1 Suillus paluster strain FC165 EDB91scaffold_5, whole genome shotgun sequence	fungal-RiPP-like	Others
GCA_016628075.1_Suipal1_JABBWC010000008.1.region001	JABBWC010000008.1	JABBWC010000008.1 Suillus paluster strain FC165 EDB91scaffold_8, whole genome shotgun sequence	fungal-RiPP-like	Others
GCA_016628075.1_Suipal1_JABBWC010000009.1.region001	JABBWC010000009.1	JABBWC010000009.1 Suillus paluster strain FC165 EDB91scaffold_9, whole genome shotgun sequence	fungal-RiPP-like	Others
GCA_016628075.1_Suipal1_JABBWC010000010.1.region001	JABBWC010000010.1	JABBWC010000010.1 Suillus paluster strain FC165 EDB91scaffold_10, whole genome shotgun sequence	terpene	Terpene
GCA_016628075.1_Suipal1_JABBWC010000010.1.region002	JABBWC010000010.1	JABBWC010000010.1 Suillus paluster strain FC165 EDB91scaffold_10, whole genome shotgun sequence	terpene	Terpene
GCA_016628075.1_Suipal1_JABBWC010000016.1.region001	JABBWC010000016.1	JABBWC010000016.1 Suillus paluster strain FC165 EDB91scaffold_16, whole genome shotgun sequence	terpene	Terpene
GCA_016628075.1_Suipal1_JABBWC010000016.1.region002	JABBWC010000016.1	JABBWC010000016.1 Suillus paluster strain FC165 EDB91scaffold_16, whole genome shotgun sequence	terpene.NRPS-like	Others
GCA_016628075.1_Suipal1_JABBWC010000017.1.region001	JABBWC010000017.1	JABBWC010000017.1 Suillus paluster strain FC165 EDB91scaffold_17, whole genome shotgun sequence	fungal-RiPP-like	Others
GCA_016628075.1_Suipal1_JABBWC010000018.1.region001	JABBWC010000018.1	JABBWC010000018.1 Suillus paluster strain FC165 EDB91scaffold_18, whole genome shotgun sequence	NRPS-like	NRPS
GCA_016628075.1_Suipal1_JABBWC010000020.1.region001	JABBWC010000020.1	JABBWC010000020.1 Suillus paluster strain FC165 EDB91scaffold_20, whole genome shotgun sequence	terpene	Terpene
GCA_016628075.1_Suipal1_JABBWC010000021.1.region001	JABBWC010000021.1	JABBWC010000021.1 Suillus paluster strain FC165 EDB91scaffold_21, whole genome shotgun sequence	terpene	Terpene
GCA_016628075.1_Suipal1_JABBWC010000030.1.region001	JABBWC010000030.1	JABBWC010000030.1 Suillus paluster strain FC165 EDB91scaffold_30, whole genome shotgun sequence	terpene	Terpene
GCA_016628075.1_Suipal1_JABBWC010000032.1.region001	JABBWC010000032.1	JABBWC010000032.1 Suillus paluster strain FC165 EDB91scaffold_32, whole genome shotgun sequence	terpene	Terpene
GCA_016628075.1_Suipal1_JABBWC010000038.1.region001	JABBWC010000038.1	JABBWC010000038.1 Suillus paluster strain FC165 EDB91scaffold_38, whole genome shotgun sequence	terpene	Terpene
GCA_016628075.1_Suipal1_JABBWC010000044.1.region001	JABBWC010000044.1	JABBWC010000044.1 Suillus paluster strain FC165 EDB91scaffold_44, whole genome shotgun sequence	fungal-RiPP-like	Others
GCA_016628075.1_Suipal1_JABBWC010000044.1.region002	JABBWC010000044.1	JABBWC010000044.1 Suillus paluster strain FC165 EDB91scaffold_44, whole genome shotgun sequence	fungal-RiPP-like	Others
GCA_016628075.1_Suipal1_JABBWC010000044.1.region003	JABBWC010000044.1	JABBWC010000044.1 Suillus paluster strain FC165 EDB91scaffold_44, whole genome shotgun sequence	fungal-RiPP-like	Others
GCA_016628075.1_Suipal1_JABBWC010000046.1.region001	JABBWC010000046.1	JABBWC010000046.1 Suillus paluster strain FC165 EDB91scaffold_46, whole genome shotgun sequence	NRPS-like	NRPS
GCA_016628075.1_Suipal1_JABBWC010000051.1.region001	JABBWC010000051.1	JABBWC010000051.1 Suillus paluster strain FC165 EDB91scaffold_51, whole genome shotgun sequence	fungal-RiPP-like	Others
GCA_016628075.1_Suipal1_JABBWC010000052.1.region001	JABBWC010000052.1	JABBWC010000052.1 Suillus paluster strain FC165 EDB91scaffold_52, whole genome shotgun sequence	NRPS-like	NRPS
GCA_016628075.1_Suipal1_JABBWC010000056.1.region001	JABBWC010000056.1	JABBWC010000056.1 Suillus paluster strain FC165 EDB91scaffold_56, whole genome shotgun sequence	terpene	Terpene
GCA_016628075.1_Suipal1_JABBWC010000058.1.region001	JABBWC010000058.1	JABBWC010000058.1 Suillus paluster strain FC165 EDB91scaffold_58, whole genome shotgun sequence	T1PKS	PKSI
GCA_016628075.1_Suipal1_JABBWC010000059.1.region001	JABBWC010000059.1	JABBWC010000059.1 Suillus paluster strain FC165 EDB91scaffold_59, whole genome shotgun sequence	NRPS-like	NRPS
GCA_016628075.1_Suipal1_JABBWC010000067.1.region001	JABBWC010000067.1	JABBWC010000067.1 Suillus paluster strain FC165 EDB91scaffold_67, whole genome shotgun sequence	fungal-RiPP-like	Others
GCA_016628075.1_Suipal1_JABBWC010000073.1.region001	JABBWC010000073.1	JABBWC010000073.1 Suillus paluster strain FC165 EDB91scaffold_73, whole genome shotgun sequence	NRPS-like	NRPS
GCA_016628075.1_Suipal1_JABBWC010000080.1.region001	JABBWC010000080.1	JABBWC010000080.1 Suillus paluster strain FC165 EDB91scaffold_80, whole genome shotgun sequence	fungal-RiPP-like	Others
GCA_016628075.1_Suipal1_JABBWC010000082.1.region001	JABBWC010000082.1	JABBWC010000082.1 Suillus paluster strain FC165 EDB91scaffold_82, whole genome shotgun sequence	fungal-RiPP-like	Others
GCA_016628075.1_Suipal1_JABBWC010000086.1.region001	JABBWC010000086.1	JABBWC010000086.1 Suillus paluster strain FC165 EDB91scaffold_86, whole genome shotgun sequence	NRPS-like	NRPS
GCA_016628075.1_Suipal1_JABBWC010000091.1.region001	JABBWC010000091.1	JABBWC010000091.1 Suillus paluster strain FC165 EDB91scaffold_91, whole genome shotgun sequence	terpene	Terpene
GCA_016628075.1_Suipal1_JABBWC010000100.1.region001	JABBWC010000100.1	JABBWC010000100.1 Suillus paluster strain FC165 EDB91scaffold_100, whole genome shotgun sequence	NRPS-like	NRPS
GCA_016628075.1_Suipal1_JABBWC010000121.1.region001	JABBWC010000121.1	JABBWC010000121.1 Suillus paluster strain FC165 EDB91scaffold_121, whole genome shotgun sequence	T1PKS	PKSI
GCA_016628075.1_Suipal1_JABBWC010000131.1.region001	JABBWC010000131.1	JABBWC010000131.1 Suillus paluster strain FC165 EDB91scaffold_131, whole genome shotgun sequence	fungal-RiPP-like	Others
GCA_016628075.1_Suipal1_JABBWC010000160.1.region001	JABBWC010000160.1	JABBWC010000160.1 Suillus paluster strain FC165 EDB91scaffold_160, whole genome shotgun sequence	fungal-RiPP-like	Others
GCA_016628075.1_Suipal1_JABBWC010000493.1.region001	JABBWC010000493.1	JABBWC010000493.1 Suillus paluster strain FC165 EDB91scaffold_493, whole genome shotgun sequence	fungal-RiPP-like	Others
GCA_016628085.1_Suiocc1_JABBWB010000002.1.region001	JABBWB010000002.1	JABBWB010000002.1 Suillus occidentalis strain FC124 EDD22scaffold_2, whole genome shotgun sequence	terpene	Terpene
GCA_016628085.1_Suiocc1_JABBWB010000004.1.region001	JABBWB010000004.1	JABBWB010000004.1 Suillus occidentalis strain FC124 EDD22scaffold_4, whole genome shotgun sequence	fungal-RiPP-like	Others
GCA_016628085.1_Suiocc1_JABBWB010000004.1.region002	JABBWB010000004.1	JABBWB010000004.1 Suillus occidentalis strain FC124 EDD22scaffold_4, whole genome shotgun sequence	NRPS	NRPS
GCA_016628085.1_Suiocc1_JABBWB010000005.1.region001	JABBWB010000005.1	JABBWB010000005.1 Suillus occidentalis strain FC124 EDD22scaffold_5, whole genome shotgun sequence	terpene	Terpene
GCA_016628085.1_Suiocc1_JABBWB010000006.1.region001	JABBWB010000006.1	JABBWB010000006.1 Suillus occidentalis strain FC124 EDD22scaffold_6, whole genome shotgun sequence	terpene	Terpene
GCA_016628085.1_Suiocc1_JABBWB010000012.1.region001	JABBWB010000012.1	JABBWB010000012.1 Suillus occidentalis strain FC124 EDD22scaffold_12, whole genome shotgun sequence	NRPS-like	NRPS
GCA_016628085.1_Suiocc1_JABBWB010000043.1.region001	JABBWB010000043.1	JABBWB010000043.1 Suillus occidentalis strain FC124 EDD22scaffold_43, whole genome shotgun sequence	fungal-RiPP-like	Others
GCA_016628085.1_Suiocc1_JABBWB010000053.1.region001	JABBWB010000053.1	JABBWB010000053.1 Suillus occidentalis strain FC124 EDD22scaffold_53, whole genome shotgun sequence	terpene	Terpene
GCA_016628085.1_Suiocc1_JABBWB010000054.1.region001	JABBWB010000054.1	JABBWB010000054.1 Suillus occidentalis strain FC124 EDD22scaffold_54, whole genome shotgun sequence	NRPS-like	NRPS
GCA_016628085.1_Suiocc1_JABBWB010000057.1.region001	JABBWB010000057.1	JABBWB010000057.1 Suillus occidentalis strain FC124 EDD22scaffold_57, whole genome shotgun sequence	terpene	Terpene
GCA_016628085.1_Suiocc1_JABBWB010000057.1.region002	JABBWB010000057.1	JABBWB010000057.1 Suillus occidentalis strain FC124 EDD22scaffold_57, whole genome shotgun sequence	terpene	Terpene
GCA_016628085.1_Suiocc1_JABBWB010000067.1.region001	JABBWB010000067.1	JABBWB010000067.1 Suillus occidentalis strain FC124 EDD22scaffold_67, whole genome shotgun sequence	fungal-RiPP-like	Others
GCA_016628085.1_Suiocc1_JABBWB010000091.1.region001	JABBWB010000091.1	JABBWB010000091.1 Suillus occidentalis strain FC124 EDD22scaffold_91, whole genome shotgun sequence	terpene	Terpene
GCA_016628085.1_Suiocc1_JABBWB010000096.1.region001	JABBWB010000096.1	JABBWB010000096.1 Suillus occidentalis strain FC124 EDD22scaffold_96, whole genome shotgun sequence	terpene	Terpene
GCA_016628085.1_Suiocc1_JABBWB010000098.1.region001	JABBWB010000098.1	JABBWB010000098.1 Suillus occidentalis strain FC124 EDD22scaffold_98, whole genome shotgun sequence	terpene	Terpene
GCA_016628085.1_Suiocc1_JABBWB010000100.1.region001	JABBWB010000100.1	JABBWB010000100.1 Suillus occidentalis strain FC124 EDD22scaffold_100, whole genome shotgun sequence	NRPS-like	NRPS
GCA_016628085.1_Suiocc1_JABBWB010000107.1.region001	JABBWB010000107.1	JABBWB010000107.1 Suillus occidentalis strain FC124 EDD22scaffold_107, whole genome shotgun sequence	terpene	Terpene
GCA_016628085.1_Suiocc1_JABBWB010000111.1.region001	JABBWB010000111.1	JABBWB010000111.1 Suillus occidentalis strain FC124 EDD22scaffold_111, whole genome shotgun sequence	terpene	Terpene
GCA_016628085.1_Suiocc1_JABBWB010000117.1.region001	JABBWB010000117.1	JABBWB010000117.1 Suillus occidentalis strain FC124 EDD22scaffold_117, whole genome shotgun sequence	terpene	Terpene
GCA_016628085.1_Suiocc1_JABBWB010000139.1.region001	JABBWB010000139.1	JABBWB010000139.1 Suillus occidentalis strain FC124 EDD22scaffold_139, whole genome shotgun sequence	fungal-RiPP-like	Others
GCA_016628085.1_Suiocc1_JABBWB010000153.1.region001	JABBWB010000153.1	JABBWB010000153.1 Suillus occidentalis strain FC124 EDD22scaffold_153, whole genome shotgun sequence	NRPS-like	NRPS
GCA_016628085.1_Suiocc1_JABBWB010000164.1.region001	JABBWB010000164.1	JABBWB010000164.1 Suillus occidentalis strain FC124 EDD22scaffold_164, whole genome shotgun sequence	NRPS-like	NRPS
GCA_016628085.1_Suiocc1_JABBWB010000181.1.region001	JABBWB010000181.1	JABBWB010000181.1 Suillus occidentalis strain FC124 EDD22scaffold_181, whole genome shotgun sequence	NRPS-like	NRPS
GCA_016628085.1_Suiocc1_JABBWB010000182.1.region001	JABBWB010000182.1	JABBWB010000182.1 Suillus occidentalis strain FC124 EDD22scaffold_182, whole genome shotgun sequence	T1PKS	PKSI
GCA_016628085.1_Suiocc1_JABBWB010000193.1.region001	JABBWB010000193.1	JABBWB010000193.1 Suillus occidentalis strain FC124 EDD22scaffold_193, whole genome shotgun sequence	terpene	Terpene
GCA_016628085.1_Suiocc1_JABBWB010000198.1.region001	JABBWB010000198.1	JABBWB010000198.1 Suillus occidentalis strain FC124 EDD22scaffold_198, whole genome shotgun sequence	T1PKS	PKSI
GCA_016628085.1_Suiocc1_JABBWB010000200.1.region001	JABBWB010000200.1	JABBWB010000200.1 Suillus occidentalis strain FC124 EDD22scaffold_200, whole genome shotgun sequence	NRPS-like	NRPS
GCA_016628085.1_Suiocc1_JABBWB010000205.1.region001	JABBWB010000205.1	JABBWB010000205.1 Suillus occidentalis strain FC124 EDD22scaffold_205, whole genome shotgun sequence	fungal-RiPP-like	Others
GCA_016628085.1_Suiocc1_JABBWB010000218.1.region001	JABBWB010000218.1	JABBWB010000218.1 Suillus occidentalis strain FC124 EDD22scaffold_218, whole genome shotgun sequence	fungal-RiPP-like	Others
GCA_016628085.1_Suiocc1_JABBWB010000222.1.region001	JABBWB010000222.1	JABBWB010000222.1 Suillus occidentalis strain FC124 EDD22scaffold_222, whole genome shotgun sequence	fungal-RiPP-like	Others
GCA_016628085.1_Suiocc1_JABBWB010000236.1.region001	JABBWB010000236.1	JABBWB010000236.1 Suillus occidentalis strain FC124 EDD22scaffold_236, whole genome shotgun sequence	NRPS-like	NRPS
GCA_016628085.1_Suiocc1_JABBWB010000257.1.region001	JABBWB010000257.1	JABBWB010000257.1 Suillus occidentalis strain FC124 EDD22scaffold_257, whole genome shotgun sequence	terpene	Terpene
GCA_016628085.1_Suiocc1_JABBWB010000287.1.region001	JABBWB010000287.1	JABBWB010000287.1 Suillus occidentalis strain FC124 EDD22scaffold_287, whole genome shotgun sequence	fungal-RiPP-like	Others
GCA_016628085.1_Suiocc1_JABBWB010000348.1.region001	JABBWB010000348.1	JABBWB010000348.1 Suillus occidentalis strain FC124 EDD22scaffold_348, whole genome shotgun sequence	fungal-RiPP-like	Others
GCA_016628085.1_Suiocc1_JABBWB010000405.1.region001	JABBWB010000405.1	JABBWB010000405.1 Suillus occidentalis strain FC124 EDD22scaffold_405, whole genome shotgun sequence	fungal-RiPP-like	Others
GCA_016628085.1_Suiocc1_JABBWB010000424.1.region001	JABBWB010000424.1	JABBWB010000424.1 Suillus occidentalis strain FC124 EDD22scaffold_424, whole genome shotgun sequence	terpene	Terpene
GCA_016628565.1_Suipla1_JABBWD010000003.1.region001	JABBWD010000003.1	JABBWD010000003.1 Suillus placidus strain DOB743 EV702scaffold_3, whole genome shotgun sequence	NRPS-like	NRPS
GCA_016628565.1_Suipla1_JABBWD010000003.1.region002	JABBWD010000003.1	JABBWD010000003.1 Suillus placidus strain DOB743 EV702scaffold_3, whole genome shotgun sequence	fungal-RiPP-like	Others
GCA_016628565.1_Suipla1_JABBWD010000003.1.region003	JABBWD010000003.1	JABBWD010000003.1 Suillus placidus strain DOB743 EV702scaffold_3, whole genome shotgun sequence	NRPS	NRPS
GCA_016628565.1_Suipla1_JABBWD010000004.1.region001	JABBWD010000004.1	JABBWD010000004.1 Suillus placidus strain DOB743 EV702scaffold_4, whole genome shotgun sequence	terpene	Terpene
GCA_016628565.1_Suipla1_JABBWD010000004.1.region002	JABBWD010000004.1	JABBWD010000004.1 Suillus placidus strain DOB743 EV702scaffold_4, whole genome shotgun sequence	terpene	Terpene
GCA_016628565.1_Suipla1_JABBWD010000004.1.region003	JABBWD010000004.1	JABBWD010000004.1 Suillus placidus strain DOB743 EV702scaffold_4, whole genome shotgun sequence	terpene	Terpene
GCA_016628565.1_Suipla1_JABBWD010000005.1.region001	JABBWD010000005.1	JABBWD010000005.1 Suillus placidus strain DOB743 EV702scaffold_5, whole genome shotgun sequence	terpene	Terpene
GCA_016628565.1_Suipla1_JABBWD010000006.1.region001	JABBWD010000006.1	JABBWD010000006.1 Suillus placidus strain DOB743 EV702scaffold_6, whole genome shotgun sequence	NRPS-like	NRPS
GCA_016628565.1_Suipla1_JABBWD010000008.1.region001	JABBWD010000008.1	JABBWD010000008.1 Suillus placidus strain DOB743 EV702scaffold_8, whole genome shotgun sequence	T1PKS	PKSI
GCA_016628565.1_Suipla1_JABBWD010000008.1.region002	JABBWD010000008.1	JABBWD010000008.1 Suillus placidus strain DOB743 EV702scaffold_8, whole genome shotgun sequence	T1PKS	PKSI
GCA_016628565.1_Suipla1_JABBWD010000010.1.region001	JABBWD010000010.1	JABBWD010000010.1 Suillus placidus strain DOB743 EV702scaffold_10, whole genome shotgun sequence	terpene	Terpene
GCA_016628565.1_Suipla1_JABBWD010000010.1.region002	JABBWD010000010.1	JABBWD010000010.1 Suillus placidus strain DOB743 EV702scaffold_10, whole genome shotgun sequence	terpene	Terpene
GCA_016628565.1_Suipla1_JABBWD010000010.1.region003	JABBWD010000010.1	JABBWD010000010.1 Suillus placidus strain DOB743 EV702scaffold_10, whole genome shotgun sequence	terpene	Terpene
GCA_016628565.1_Suipla1_JABBWD010000011.1.region001	JABBWD010000011.1	JABBWD010000011.1 Suillus placidus strain DOB743 EV702scaffold_11, whole genome shotgun sequence	terpene	Terpene
GCA_016628565.1_Suipla1_JABBWD010000013.1.region001	JABBWD010000013.1	JABBWD010000013.1 Suillus placidus strain DOB743 EV702scaffold_13, whole genome shotgun sequence	terpene	Terpene
GCA_016628565.1_Suipla1_JABBWD010000013.1.region002	JABBWD010000013.1	JABBWD010000013.1 Suillus placidus strain DOB743 EV702scaffold_13, whole genome shotgun sequence	T1PKS	PKSI
GCA_016628565.1_Suipla1_JABBWD010000013.1.region003	JABBWD010000013.1	JABBWD010000013.1 Suillus placidus strain DOB743 EV702scaffold_13, whole genome shotgun sequence	NRPS-like	NRPS
GCA_016628565.1_Suipla1_JABBWD010000014.1.region001	JABBWD010000014.1	JABBWD010000014.1 Suillus placidus strain DOB743 EV702scaffold_14, whole genome shotgun sequence	NRPS-like	NRPS
GCA_016628565.1_Suipla1_JABBWD010000014.1.region002	JABBWD010000014.1	JABBWD010000014.1 Suillus placidus strain DOB743 EV702scaffold_14, whole genome shotgun sequence	terpene	Terpene
GCA_016628565.1_Suipla1_JABBWD010000014.1.region003	JABBWD010000014.1	JABBWD010000014.1 Suillus placidus strain DOB743 EV702scaffold_14, whole genome shotgun sequence	terpene	Terpene
GCA_016628565.1_Suipla1_JABBWD010000014.1.region004	JABBWD010000014.1	JABBWD010000014.1 Suillus placidus strain DOB743 EV702scaffold_14, whole genome shotgun sequence	terpene	Terpene
GCA_016628565.1_Suipla1_JABBWD010000018.1.region001	JABBWD010000018.1	JABBWD010000018.1 Suillus placidus strain DOB743 EV702scaffold_18, whole genome shotgun sequence	terpene	Terpene
GCA_016628565.1_Suipla1_JABBWD010000024.1.region001	JABBWD010000024.1	JABBWD010000024.1 Suillus placidus strain DOB743 EV702scaffold_24, whole genome shotgun sequence	terpene	Terpene
GCA_016628565.1_Suipla1_JABBWD010000027.1.region001	JABBWD010000027.1	JABBWD010000027.1 Suillus placidus strain DOB743 EV702scaffold_27, whole genome shotgun sequence	terpene	Terpene
GCA_016628565.1_Suipla1_JABBWD010000028.1.region001	JABBWD010000028.1	JABBWD010000028.1 Suillus placidus strain DOB743 EV702scaffold_28, whole genome shotgun sequence	fungal-RiPP-like	Others
GCA_016628565.1_Suipla1_JABBWD010000034.1.region001	JABBWD010000034.1	JABBWD010000034.1 Suillus placidus strain DOB743 EV702scaffold_34, whole genome shotgun sequence	NRPS-like	NRPS
GCA_016628565.1_Suipla1_JABBWD010000038.1.region001	JABBWD010000038.1	JABBWD010000038.1 Suillus placidus strain DOB743 EV702scaffold_38, whole genome shotgun sequence	terpene	Terpene
GCA_016628565.1_Suipla1_JABBWD010000052.1.region001	JABBWD010000052.1	JABBWD010000052.1 Suillus placidus strain DOB743 EV702scaffold_52, whole genome shotgun sequence	terpene	Terpene
GCA_016628565.1_Suipla1_JABBWD010000053.1.region001	JABBWD010000053.1	JABBWD010000053.1 Suillus placidus strain DOB743 EV702scaffold_53, whole genome shotgun sequence	NRPS-like	NRPS
GCA_016628565.1_Suipla1_JABBWD010000057.1.region001	JABBWD010000057.1	JABBWD010000057.1 Suillus placidus strain DOB743 EV702scaffold_57, whole genome shotgun sequence	fungal-RiPP-like	Others
GCA_016628565.1_Suipla1_JABBWD010000068.1.region001	JABBWD010000068.1	JABBWD010000068.1 Suillus placidus strain DOB743 EV702scaffold_68, whole genome shotgun sequence	NRPS-like	NRPS
GCA_016628565.1_Suipla1_JABBWD010000068.1.region002	JABBWD010000068.1	JABBWD010000068.1 Suillus placidus strain DOB743 EV702scaffold_68, whole genome shotgun sequence	NRPS-like	NRPS
GCA_016628565.1_Suipla1_JABBWD010000076.1.region001	JABBWD010000076.1	JABBWD010000076.1 Suillus placidus strain DOB743 EV702scaffold_76, whole genome shotgun sequence	fungal-RiPP-like	Others
GCA_016628565.1_Suipla1_JABBWD010000081.1.region001	JABBWD010000081.1	JABBWD010000081.1 Suillus placidus strain DOB743 EV702scaffold_81, whole genome shotgun sequence	terpene	Terpene
GCA_016628565.1_Suipla1_JABBWD010000086.1.region001	JABBWD010000086.1	JABBWD010000086.1 Suillus placidus strain DOB743 EV702scaffold_86, whole genome shotgun sequence	NRPS-like	NRPS
GCA_016628565.1_Suipla1_JABBWD010000088.1.region001	JABBWD010000088.1	JABBWD010000088.1 Suillus placidus strain DOB743 EV702scaffold_88, whole genome shotgun sequence	NRPS-like	NRPS
GCA_016628565.1_Suipla1_JABBWD010000092.1.region001	JABBWD010000092.1	JABBWD010000092.1 Suillus placidus strain DOB743 EV702scaffold_92, whole genome shotgun sequence	fungal-RiPP-like	Others
GCA_016628565.1_Suipla1_JABBWD010000097.1.region001	JABBWD010000097.1	JABBWD010000097.1 Suillus placidus strain DOB743 EV702scaffold_97, whole genome shotgun sequence	T1PKS	PKSI
GCA_016628565.1_Suipla1_JABBWD010000117.1.region001	JABBWD010000117.1	JABBWD010000117.1 Suillus placidus strain DOB743 EV702scaffold_117, whole genome shotgun sequence	NRPS-like	NRPS
GCA_016628565.1_Suipla1_JABBWD010000344.1.region001	JABBWD010000344.1	JABBWD010000344.1 Suillus placidus strain DOB743 EV702scaffold_344, whole genome shotgun sequence	terpene	Terpene
GCA_016647625.1_Suisu1_JABBWH010000001.1.region001	JABBWH010000001.1	JABBWH010000001.1 Suillus subalutaceus strain FC151 DFJ58scaffold_1, whole genome shotgun sequence	NRPS	NRPS
GCA_016647625.1_Suisu1_JABBWH010000001.1.region002	JABBWH010000001.1	JABBWH010000001.1 Suillus subalutaceus strain FC151 DFJ58scaffold_1, whole genome shotgun sequence	fungal-RiPP-like	Others
GCA_016647625.1_Suisu1_JABBWH010000002.1.region001	JABBWH010000002.1	JABBWH010000002.1 Suillus subalutaceus strain FC151 DFJ58scaffold_2, whole genome shotgun sequence	terpene	Terpene
GCA_016647625.1_Suisu1_JABBWH010000002.1.region002	JABBWH010000002.1	JABBWH010000002.1 Suillus subalutaceus strain FC151 DFJ58scaffold_2, whole genome shotgun sequence	terpene	Terpene
GCA_016647625.1_Suisu1_JABBWH010000005.1.region001	JABBWH010000005.1	JABBWH010000005.1 Suillus subalutaceus strain FC151 DFJ58scaffold_5, whole genome shotgun sequence	terpene	Terpene
GCA_016647625.1_Suisu1_JABBWH010000006.1.region001	JABBWH010000006.1	JABBWH010000006.1 Suillus subalutaceus strain FC151 DFJ58scaffold_6, whole genome shotgun sequence	NRPS-like	NRPS
GCA_016647625.1_Suisu1_JABBWH010000009.1.region001	JABBWH010000009.1	JABBWH010000009.1 Suillus subalutaceus strain FC151 DFJ58scaffold_9, whole genome shotgun sequence	fungal-RiPP-like	Others
GCA_016647625.1_Suisu1_JABBWH010000009.1.region002	JABBWH010000009.1	JABBWH010000009.1 Suillus subalutaceus strain FC151 DFJ58scaffold_9, whole genome shotgun sequence	terpene.fungal-RiPP-like	Others
GCA_016647625.1_Suisu1_JABBWH010000010.1.region001	JABBWH010000010.1	JABBWH010000010.1 Suillus subalutaceus strain FC151 DFJ58scaffold_10, whole genome shotgun sequence	terpene	Terpene
GCA_016647625.1_Suisu1_JABBWH010000010.1.region002	JABBWH010000010.1	JABBWH010000010.1 Suillus subalutaceus strain FC151 DFJ58scaffold_10, whole genome shotgun sequence	NRPS-like	NRPS
GCA_016647625.1_Suisu1_JABBWH010000012.1.region001	JABBWH010000012.1	JABBWH010000012.1 Suillus subalutaceus strain FC151 DFJ58scaffold_12, whole genome shotgun sequence	terpene	Terpene
GCA_016647625.1_Suisu1_JABBWH010000014.1.region001	JABBWH010000014.1	JABBWH010000014.1 Suillus subalutaceus strain FC151 DFJ58scaffold_14, whole genome shotgun sequence	NRPS-like	NRPS
GCA_016647625.1_Suisu1_JABBWH010000020.1.region001	JABBWH010000020.1	JABBWH010000020.1 Suillus subalutaceus strain FC151 DFJ58scaffold_20, whole genome shotgun sequence	NRPS-like	NRPS
GCA_016647625.1_Suisu1_JABBWH010000025.1.region001	JABBWH010000025.1	JABBWH010000025.1 Suillus subalutaceus strain FC151 DFJ58scaffold_25, whole genome shotgun sequence	terpene	Terpene
GCA_016647625.1_Suisu1_JABBWH010000025.1.region002	JABBWH010000025.1	JABBWH010000025.1 Suillus subalutaceus strain FC151 DFJ58scaffold_25, whole genome shotgun sequence	fungal-RiPP-like	Others
GCA_016647625.1_Suisu1_JABBWH010000026.1.region001	JABBWH010000026.1	JABBWH010000026.1 Suillus subalutaceus strain FC151 DFJ58scaffold_26, whole genome shotgun sequence	NRPS-like.fungal-RiPP-like	Others
GCA_016647625.1_Suisu1_JABBWH010000034.1.region001	JABBWH010000034.1	JABBWH010000034.1 Suillus subalutaceus strain FC151 DFJ58scaffold_34, whole genome shotgun sequence	NRPS-like	NRPS
GCA_016647625.1_Suisu1_JABBWH010000037.1.region001	JABBWH010000037.1	JABBWH010000037.1 Suillus subalutaceus strain FC151 DFJ58scaffold_37, whole genome shotgun sequence	fungal-RiPP-like	Others
GCA_016647625.1_Suisu1_JABBWH010000039.1.region001	JABBWH010000039.1	JABBWH010000039.1 Suillus subalutaceus strain FC151 DFJ58scaffold_39, whole genome shotgun sequence	terpene	Terpene
GCA_016647625.1_Suisu1_JABBWH010000042.1.region001	JABBWH010000042.1	JABBWH010000042.1 Suillus subalutaceus strain FC151 DFJ58scaffold_42, whole genome shotgun sequence	NRPS-like	NRPS
GCA_016647625.1_Suisu1_JABBWH010000043.1.region001	JABBWH010000043.1	JABBWH010000043.1 Suillus subalutaceus strain FC151 DFJ58scaffold_43, whole genome shotgun sequence	terpene.fungal-RiPP-like	Others
GCA_016647625.1_Suisu1_JABBWH010000047.1.region001	JABBWH010000047.1	JABBWH010000047.1 Suillus subalutaceus strain FC151 DFJ58scaffold_47, whole genome shotgun sequence	NRPS-like	NRPS
GCA_016647625.1_Suisu1_JABBWH010000049.1.region001	JABBWH010000049.1	JABBWH010000049.1 Suillus subalutaceus strain FC151 DFJ58scaffold_49, whole genome shotgun sequence	terpene	Terpene
GCA_016647625.1_Suisu1_JABBWH010000053.1.region001	JABBWH010000053.1	JABBWH010000053.1 Suillus subalutaceus strain FC151 DFJ58scaffold_53, whole genome shotgun sequence	terpene	Terpene
GCA_016647625.1_Suisu1_JABBWH010000058.1.region001	JABBWH010000058.1	JABBWH010000058.1 Suillus subalutaceus strain FC151 DFJ58scaffold_58, whole genome shotgun sequence	fungal-RiPP-like	Others
GCA_016647625.1_Suisu1_JABBWH010000059.1.region001	JABBWH010000059.1	JABBWH010000059.1 Suillus subalutaceus strain FC151 DFJ58scaffold_59, whole genome shotgun sequence	terpene	Terpene
GCA_016647625.1_Suisu1_JABBWH010000059.1.region002	JABBWH010000059.1	JABBWH010000059.1 Suillus subalutaceus strain FC151 DFJ58scaffold_59, whole genome shotgun sequence	terpene	Terpene
GCA_016647625.1_Suisu1_JABBWH010000059.1.region003	JABBWH010000059.1	JABBWH010000059.1 Suillus subalutaceus strain FC151 DFJ58scaffold_59, whole genome shotgun sequence	terpene	Terpene
GCA_016647625.1_Suisu1_JABBWH010000070.1.region001	JABBWH010000070.1	JABBWH010000070.1 Suillus subalutaceus strain FC151 DFJ58scaffold_70, whole genome shotgun sequence	fungal-RiPP-like	Others
GCA_016647625.1_Suisu1_JABBWH010000072.1.region001	JABBWH010000072.1	JABBWH010000072.1 Suillus subalutaceus strain FC151 DFJ58scaffold_72, whole genome shotgun sequence	T1PKS	PKSI
GCA_016647625.1_Suisu1_JABBWH010000078.1.region001	JABBWH010000078.1	JABBWH010000078.1 Suillus subalutaceus strain FC151 DFJ58scaffold_78, whole genome shotgun sequence	terpene	Terpene
GCA_016647625.1_Suisu1_JABBWH010000079.1.region001	JABBWH010000079.1	JABBWH010000079.1 Suillus subalutaceus strain FC151 DFJ58scaffold_79, whole genome shotgun sequence	terpene	Terpene
GCA_016647625.1_Suisu1_JABBWH010000082.1.region001	JABBWH010000082.1	JABBWH010000082.1 Suillus subalutaceus strain FC151 DFJ58scaffold_82, whole genome shotgun sequence	terpene	Terpene
GCA_016647625.1_Suisu1_JABBWH010000083.1.region001	JABBWH010000083.1	JABBWH010000083.1 Suillus subalutaceus strain FC151 DFJ58scaffold_83, whole genome shotgun sequence	fungal-RiPP-like	Others
GCA_016647625.1_Suisu1_JABBWH010000084.1.region001	JABBWH010000084.1	JABBWH010000084.1 Suillus subalutaceus strain FC151 DFJ58scaffold_84, whole genome shotgun sequence	fungal-RiPP-like	Others
GCA_016647625.1_Suisu1_JABBWH010000093.1.region001	JABBWH010000093.1	JABBWH010000093.1 Suillus subalutaceus strain FC151 DFJ58scaffold_93, whole genome shotgun sequence	terpene	Terpene
GCA_016647625.1_Suisu1_JABBWH010000093.1.region002	JABBWH010000093.1	JABBWH010000093.1 Suillus subalutaceus strain FC151 DFJ58scaffold_93, whole genome shotgun sequence	terpene	Terpene
GCA_016647625.1_Suisu1_JABBWH010000096.1.region001	JABBWH010000096.1	JABBWH010000096.1 Suillus subalutaceus strain FC151 DFJ58scaffold_96, whole genome shotgun sequence	terpene	Terpene
GCA_016647625.1_Suisu1_JABBWH010000099.1.region001	JABBWH010000099.1	JABBWH010000099.1 Suillus subalutaceus strain FC151 DFJ58scaffold_99, whole genome shotgun sequence	fungal-RiPP-like	Others
GCA_016647625.1_Suisu1_JABBWH010000108.1.region001	JABBWH010000108.1	JABBWH010000108.1 Suillus subalutaceus strain FC151 DFJ58scaffold_108, whole genome shotgun sequence	terpene	Terpene
GCA_016647625.1_Suisu1_JABBWH010000111.1.region001	JABBWH010000111.1	JABBWH010000111.1 Suillus subalutaceus strain FC151 DFJ58scaffold_111, whole genome shotgun sequence	fungal-RiPP-like	Others
GCA_016647625.1_Suisu1_JABBWH010000113.1.region001	JABBWH010000113.1	JABBWH010000113.1 Suillus subalutaceus strain FC151 DFJ58scaffold_113, whole genome shotgun sequence	fungal-RiPP-like	Others
GCA_016647625.1_Suisu1_JABBWH010000117.1.region001	JABBWH010000117.1	JABBWH010000117.1 Suillus subalutaceus strain FC151 DFJ58scaffold_117, whole genome shotgun sequence	NRPS-like	NRPS
GCA_016647625.1_Suisu1_JABBWH010000124.1.region001	JABBWH010000124.1	JABBWH010000124.1 Suillus subalutaceus strain FC151 DFJ58scaffold_124, whole genome shotgun sequence	NRPS-like	NRPS
GCA_016647625.1_Suisu1_JABBWH010000135.1.region001	JABBWH010000135.1	JABBWH010000135.1 Suillus subalutaceus strain FC151 DFJ58scaffold_135, whole genome shotgun sequence	terpene.fungal-RiPP-like	Others
GCA_016647625.1_Suisu1_JABBWH010000139.1.region001	JABBWH010000139.1	JABBWH010000139.1 Suillus subalutaceus strain FC151 DFJ58scaffold_139, whole genome shotgun sequence	terpene	Terpene
GCA_016647625.1_Suisu1_JABBWH010000168.1.region001	JABBWH010000168.1	JABBWH010000168.1 Suillus subalutaceus strain FC151 DFJ58scaffold_168, whole genome shotgun sequence	terpene	Terpene
GCA_016647625.1_Suisu1_JABBWH010000177.1.region001	JABBWH010000177.1	JABBWH010000177.1 Suillus subalutaceus strain FC151 DFJ58scaffold_177, whole genome shotgun sequence	terpene	Terpene
GCA_016647625.1_Suisu1_JABBWH010000178.1.region001	JABBWH010000178.1	JABBWH010000178.1 Suillus subalutaceus strain FC151 DFJ58scaffold_178, whole genome shotgun sequence	terpene	Terpene
GCA_016647625.1_Suisu1_JABBWH010000180.1.region001	JABBWH010000180.1	JABBWH010000180.1 Suillus subalutaceus strain FC151 DFJ58scaffold_180, whole genome shotgun sequence	NRPS-like	NRPS
GCA_016647625.1_Suisu1_JABBWH010000184.1.region001	JABBWH010000184.1	JABBWH010000184.1 Suillus subalutaceus strain FC151 DFJ58scaffold_184, whole genome shotgun sequence	terpene	Terpene
GCA_016647625.1_Suisu1_JABBWH010000201.1.region001	JABBWH010000201.1	JABBWH010000201.1 Suillus subalutaceus strain FC151 DFJ58scaffold_201, whole genome shotgun sequence	fungal-RiPP-like	Others
GCA_016647625.1_Suisu1_JABBWH010000206.1.region001	JABBWH010000206.1	JABBWH010000206.1 Suillus subalutaceus strain FC151 DFJ58scaffold_206, whole genome shotgun sequence	fungal-RiPP-like	Others
GCA_016647625.1_Suisu1_JABBWH010000208.1.region001	JABBWH010000208.1	JABBWH010000208.1 Suillus subalutaceus strain FC151 DFJ58scaffold_208, whole genome shotgun sequence	terpene	Terpene
GCA_016647625.1_Suisu1_JABBWH010000211.1.region001	JABBWH010000211.1	JABBWH010000211.1 Suillus subalutaceus strain FC151 DFJ58scaffold_211, whole genome shotgun sequence	NRPS-like	NRPS
GCA_016647625.1_Suisu1_JABBWH010000215.1.region001	JABBWH010000215.1	JABBWH010000215.1 Suillus subalutaceus strain FC151 DFJ58scaffold_215, whole genome shotgun sequence	NRPS-like	NRPS
GCA_016647625.1_Suisu1_JABBWH010000219.1.region001	JABBWH010000219.1	JABBWH010000219.1 Suillus subalutaceus strain FC151 DFJ58scaffold_219, whole genome shotgun sequence	NRPS-like	NRPS
GCA_016647625.1_Suisu1_JABBWH010000245.1.region001	JABBWH010000245.1	JABBWH010000245.1 Suillus subalutaceus strain FC151 DFJ58scaffold_245, whole genome shotgun sequence	terpene	Terpene
GCA_016647625.1_Suisu1_JABBWH010000247.1.region001	JABBWH010000247.1	JABBWH010000247.1 Suillus subalutaceus strain FC151 DFJ58scaffold_247, whole genome shotgun sequence	NRPS-like	NRPS
GCA_016647625.1_Suisu1_JABBWH010000250.1.region001	JABBWH010000250.1	JABBWH010000250.1 Suillus subalutaceus strain FC151 DFJ58scaffold_250, whole genome shotgun sequence	fungal-RiPP-like	Others
GCA_016647625.1_Suisu1_JABBWH010000272.1.region001	JABBWH010000272.1	JABBWH010000272.1 Suillus subalutaceus strain FC151 DFJ58scaffold_272, whole genome shotgun sequence	terpene	Terpene
GCA_016647635.1_Suisub1_JABBWG010000001.1.region001	JABBWG010000001.1	JABBWG010000001.1 Suillus subaureus strain MN1 BJ212scaffold_1, whole genome shotgun sequence	NRPS	NRPS
GCA_016647635.1_Suisub1_JABBWG010000001.1.region002	JABBWG010000001.1	JABBWG010000001.1 Suillus subaureus strain MN1 BJ212scaffold_1, whole genome shotgun sequence	fungal-RiPP-like	Others
GCA_016647635.1_Suisub1_JABBWG010000001.1.region003	JABBWG010000001.1	JABBWG010000001.1 Suillus subaureus strain MN1 BJ212scaffold_1, whole genome shotgun sequence	terpene	Terpene
GCA_016647635.1_Suisub1_JABBWG010000003.1.region001	JABBWG010000003.1	JABBWG010000003.1 Suillus subaureus strain MN1 BJ212scaffold_3, whole genome shotgun sequence	terpene	Terpene
GCA_016647635.1_Suisub1_JABBWG010000003.1.region002	JABBWG010000003.1	JABBWG010000003.1 Suillus subaureus strain MN1 BJ212scaffold_3, whole genome shotgun sequence	NRPS-like	NRPS
GCA_016647635.1_Suisub1_JABBWG010000003.1.region003	JABBWG010000003.1	JABBWG010000003.1 Suillus subaureus strain MN1 BJ212scaffold_3, whole genome shotgun sequence	NRPS-like	NRPS
GCA_016647635.1_Suisub1_JABBWG010000003.1.region004	JABBWG010000003.1	JABBWG010000003.1 Suillus subaureus strain MN1 BJ212scaffold_3, whole genome shotgun sequence	NRPS-like	NRPS
GCA_016647635.1_Suisub1_JABBWG010000004.1.region001	JABBWG010000004.1	JABBWG010000004.1 Suillus subaureus strain MN1 BJ212scaffold_4, whole genome shotgun sequence	terpene	Terpene
GCA_016647635.1_Suisub1_JABBWG010000004.1.region002	JABBWG010000004.1	JABBWG010000004.1 Suillus subaureus strain MN1 BJ212scaffold_4, whole genome shotgun sequence	fungal-RiPP-like	Others
GCA_016647635.1_Suisub1_JABBWG010000004.1.region003	JABBWG010000004.1	JABBWG010000004.1 Suillus subaureus strain MN1 BJ212scaffold_4, whole genome shotgun sequence	fungal-RiPP-like	Others
GCA_016647635.1_Suisub1_JABBWG010000005.1.region001	JABBWG010000005.1	JABBWG010000005.1 Suillus subaureus strain MN1 BJ212scaffold_5, whole genome shotgun sequence	terpene	Terpene
GCA_016647635.1_Suisub1_JABBWG010000005.1.region002	JABBWG010000005.1	JABBWG010000005.1 Suillus subaureus strain MN1 BJ212scaffold_5, whole genome shotgun sequence	terpene	Terpene
GCA_016647635.1_Suisub1_JABBWG010000006.1.region001	JABBWG010000006.1	JABBWG010000006.1 Suillus subaureus strain MN1 BJ212scaffold_6, whole genome shotgun sequence	NRPS-like	NRPS
GCA_016647635.1_Suisub1_JABBWG010000006.1.region002	JABBWG010000006.1	JABBWG010000006.1 Suillus subaureus strain MN1 BJ212scaffold_6, whole genome shotgun sequence	terpene	Terpene
GCA_016647635.1_Suisub1_JABBWG010000006.1.region003	JABBWG010000006.1	JABBWG010000006.1 Suillus subaureus strain MN1 BJ212scaffold_6, whole genome shotgun sequence	fungal-RiPP-like	Others
GCA_016647635.1_Suisub1_JABBWG010000006.1.region004	JABBWG010000006.1	JABBWG010000006.1 Suillus subaureus strain MN1 BJ212scaffold_6, whole genome shotgun sequence	terpene.fungal-RiPP-like	Others
GCA_016647635.1_Suisub1_JABBWG010000007.1.region001	JABBWG010000007.1	JABBWG010000007.1 Suillus subaureus strain MN1 BJ212scaffold_7, whole genome shotgun sequence	terpene	Terpene
GCA_016647635.1_Suisub1_JABBWG010000007.1.region002	JABBWG010000007.1	JABBWG010000007.1 Suillus subaureus strain MN1 BJ212scaffold_7, whole genome shotgun sequence	terpene	Terpene
GCA_016647635.1_Suisub1_JABBWG010000007.1.region003	JABBWG010000007.1	JABBWG010000007.1 Suillus subaureus strain MN1 BJ212scaffold_7, whole genome shotgun sequence	NRPS-like	NRPS
GCA_016647635.1_Suisub1_JABBWG010000008.1.region001	JABBWG010000008.1	JABBWG010000008.1 Suillus subaureus strain MN1 BJ212scaffold_8, whole genome shotgun sequence	fungal-RiPP-like	Others
GCA_016647635.1_Suisub1_JABBWG010000009.1.region001	JABBWG010000009.1	JABBWG010000009.1 Suillus subaureus strain MN1 BJ212scaffold_9, whole genome shotgun sequence	fungal-RiPP-like	Others
GCA_016647635.1_Suisub1_JABBWG010000010.1.region001	JABBWG010000010.1	JABBWG010000010.1 Suillus subaureus strain MN1 BJ212scaffold_10, whole genome shotgun sequence	terpene	Terpene
GCA_016647635.1_Suisub1_JABBWG010000010.1.region002	JABBWG010000010.1	JABBWG010000010.1 Suillus subaureus strain MN1 BJ212scaffold_10, whole genome shotgun sequence	NRPS-like	NRPS
GCA_016647635.1_Suisub1_JABBWG010000011.1.region001	JABBWG010000011.1	JABBWG010000011.1 Suillus subaureus strain MN1 BJ212scaffold_11, whole genome shotgun sequence	T1PKS	PKSI
GCA_016647635.1_Suisub1_JABBWG010000015.1.region001	JABBWG010000015.1	JABBWG010000015.1 Suillus subaureus strain MN1 BJ212scaffold_15, whole genome shotgun sequence	NRPS-like	NRPS
GCA_016647635.1_Suisub1_JABBWG010000016.1.region001	JABBWG010000016.1	JABBWG010000016.1 Suillus subaureus strain MN1 BJ212scaffold_16, whole genome shotgun sequence	terpene	Terpene
GCA_016647635.1_Suisub1_JABBWG010000016.1.region002	JABBWG010000016.1	JABBWG010000016.1 Suillus subaureus strain MN1 BJ212scaffold_16, whole genome shotgun sequence	terpene	Terpene
GCA_016647635.1_Suisub1_JABBWG010000019.1.region001	JABBWG010000019.1	JABBWG010000019.1 Suillus subaureus strain MN1 BJ212scaffold_19, whole genome shotgun sequence	terpene	Terpene
GCA_016647635.1_Suisub1_JABBWG010000019.1.region002	JABBWG010000019.1	JABBWG010000019.1 Suillus subaureus strain MN1 BJ212scaffold_19, whole genome shotgun sequence	NRPS-like	NRPS
GCA_016647635.1_Suisub1_JABBWG010000020.1.region001	JABBWG010000020.1	JABBWG010000020.1 Suillus subaureus strain MN1 BJ212scaffold_20, whole genome shotgun sequence	NRPS-like	NRPS
GCA_016647635.1_Suisub1_JABBWG010000020.1.region002	JABBWG010000020.1	JABBWG010000020.1 Suillus subaureus strain MN1 BJ212scaffold_20, whole genome shotgun sequence	NRPS-like	NRPS
GCA_016647635.1_Suisub1_JABBWG010000020.1.region003	JABBWG010000020.1	JABBWG010000020.1 Suillus subaureus strain MN1 BJ212scaffold_20, whole genome shotgun sequence	terpene	Terpene
GCA_016647635.1_Suisub1_JABBWG010000023.1.region001	JABBWG010000023.1	JABBWG010000023.1 Suillus subaureus strain MN1 BJ212scaffold_23, whole genome shotgun sequence	fungal-RiPP-like	Others
GCA_016647635.1_Suisub1_JABBWG010000023.1.region002	JABBWG010000023.1	JABBWG010000023.1 Suillus subaureus strain MN1 BJ212scaffold_23, whole genome shotgun sequence	terpene	Terpene
GCA_016647635.1_Suisub1_JABBWG010000027.1.region001	JABBWG010000027.1	JABBWG010000027.1 Suillus subaureus strain MN1 BJ212scaffold_27, whole genome shotgun sequence	fungal-RiPP-like	Others
GCA_016647635.1_Suisub1_JABBWG010000028.1.region001	JABBWG010000028.1	JABBWG010000028.1 Suillus subaureus strain MN1 BJ212scaffold_28, whole genome shotgun sequence	NRPS-like	NRPS
GCA_016647635.1_Suisub1_JABBWG010000028.1.region002	JABBWG010000028.1	JABBWG010000028.1 Suillus subaureus strain MN1 BJ212scaffold_28, whole genome shotgun sequence	fungal-RiPP-like	Others
GCA_016647635.1_Suisub1_JABBWG010000031.1.region001	JABBWG010000031.1	JABBWG010000031.1 Suillus subaureus strain MN1 BJ212scaffold_31, whole genome shotgun sequence	terpene	Terpene
GCA_016647635.1_Suisub1_JABBWG010000032.1.region001	JABBWG010000032.1	JABBWG010000032.1 Suillus subaureus strain MN1 BJ212scaffold_32, whole genome shotgun sequence	fungal-RiPP-like	Others
GCA_016647635.1_Suisub1_JABBWG010000032.1.region002	JABBWG010000032.1	JABBWG010000032.1 Suillus subaureus strain MN1 BJ212scaffold_32, whole genome shotgun sequence	fungal-RiPP-like	Others
GCA_016647635.1_Suisub1_JABBWG010000033.1.region001	JABBWG010000033.1	JABBWG010000033.1 Suillus subaureus strain MN1 BJ212scaffold_33, whole genome shotgun sequence	terpene	Terpene
GCA_016647635.1_Suisub1_JABBWG010000035.1.region001	JABBWG010000035.1	JABBWG010000035.1 Suillus subaureus strain MN1 BJ212scaffold_35, whole genome shotgun sequence	NRPS-like	NRPS
GCA_016647635.1_Suisub1_JABBWG010000037.1.region001	JABBWG010000037.1	JABBWG010000037.1 Suillus subaureus strain MN1 BJ212scaffold_37, whole genome shotgun sequence	terpene	Terpene
GCA_016647635.1_Suisub1_JABBWG010000039.1.region001	JABBWG010000039.1	JABBWG010000039.1 Suillus subaureus strain MN1 BJ212scaffold_39, whole genome shotgun sequence	NRPS-like	NRPS
GCA_016647635.1_Suisub1_JABBWG010000041.1.region001	JABBWG010000041.1	JABBWG010000041.1 Suillus subaureus strain MN1 BJ212scaffold_41, whole genome shotgun sequence	terpene	Terpene
GCA_016647635.1_Suisub1_JABBWG010000055.1.region001	JABBWG010000055.1	JABBWG010000055.1 Suillus subaureus strain MN1 BJ212scaffold_55, whole genome shotgun sequence	terpene	Terpene
GCA_016647635.1_Suisub1_JABBWG010000056.1.region001	JABBWG010000056.1	JABBWG010000056.1 Suillus subaureus strain MN1 BJ212scaffold_56, whole genome shotgun sequence	terpene	Terpene
GCA_016647635.1_Suisub1_JABBWG010000111.1.region001	JABBWG010000111.1	JABBWG010000111.1 Suillus subaureus strain MN1 BJ212scaffold_111, whole genome shotgun sequence	terpene	Terpene
GCA_016647635.1_Suisub1_JABBWG010000429.1.region001	JABBWG010000429.1	JABBWG010000429.1 Suillus subaureus strain MN1 BJ212scaffold_429, whole genome shotgun sequence	NRPS-like	NRPS
GCA_016647635.1_Suisub1_JABBWG010000463.1.region001	JABBWG010000463.1	JABBWG010000463.1 Suillus subaureus strain MN1 BJ212scaffold_463, whole genome shotgun sequence	fungal-RiPP-like	Others
GCA_016647645.1_Suivar1_JABBWF010000002.1.region001	JABBWF010000002.1	JABBWF010000002.1 Suillus variegatus strain UH-Sva-Z1 EV424scaffold_2, whole genome shotgun sequence	terpene	Terpene
GCA_016647645.1_Suivar1_JABBWF010000002.1.region002	JABBWF010000002.1	JABBWF010000002.1 Suillus variegatus strain UH-Sva-Z1 EV424scaffold_2, whole genome shotgun sequence	terpene.NRPS-like	Others
GCA_016647645.1_Suivar1_JABBWF010000002.1.region003	JABBWF010000002.1	JABBWF010000002.1 Suillus variegatus strain UH-Sva-Z1 EV424scaffold_2, whole genome shotgun sequence	terpene.NRPS-like	Others
GCA_016647645.1_Suivar1_JABBWF010000003.1.region001	JABBWF010000003.1	JABBWF010000003.1 Suillus variegatus strain UH-Sva-Z1 EV424scaffold_3, whole genome shotgun sequence	NRPS-like	NRPS
GCA_016647645.1_Suivar1_JABBWF010000011.1.region001	JABBWF010000011.1	JABBWF010000011.1 Suillus variegatus strain UH-Sva-Z1 EV424scaffold_11, whole genome shotgun sequence	NRPS	NRPS
GCA_016647645.1_Suivar1_JABBWF010000012.1.region001	JABBWF010000012.1	JABBWF010000012.1 Suillus variegatus strain UH-Sva-Z1 EV424scaffold_12, whole genome shotgun sequence	fungal-RiPP-like	Others
GCA_016647645.1_Suivar1_JABBWF010000015.1.region001	JABBWF010000015.1	JABBWF010000015.1 Suillus variegatus strain UH-Sva-Z1 EV424scaffold_15, whole genome shotgun sequence	terpene	Terpene
GCA_016647645.1_Suivar1_JABBWF010000016.1.region001	JABBWF010000016.1	JABBWF010000016.1 Suillus variegatus strain UH-Sva-Z1 EV424scaffold_16, whole genome shotgun sequence	terpene	Terpene
GCA_016647645.1_Suivar1_JABBWF010000016.1.region002	JABBWF010000016.1	JABBWF010000016.1 Suillus variegatus strain UH-Sva-Z1 EV424scaffold_16, whole genome shotgun sequence	terpene	Terpene
GCA_016647645.1_Suivar1_JABBWF010000016.1.region003	JABBWF010000016.1	JABBWF010000016.1 Suillus variegatus strain UH-Sva-Z1 EV424scaffold_16, whole genome shotgun sequence	terpene	Terpene
GCA_016647645.1_Suivar1_JABBWF010000016.1.region004	JABBWF010000016.1	JABBWF010000016.1 Suillus variegatus strain UH-Sva-Z1 EV424scaffold_16, whole genome shotgun sequence	terpene	Terpene
GCA_016647645.1_Suivar1_JABBWF010000017.1.region001	JABBWF010000017.1	JABBWF010000017.1 Suillus variegatus strain UH-Sva-Z1 EV424scaffold_17, whole genome shotgun sequence	terpene	Terpene
GCA_016647645.1_Suivar1_JABBWF010000018.1.region001	JABBWF010000018.1	JABBWF010000018.1 Suillus variegatus strain UH-Sva-Z1 EV424scaffold_18, whole genome shotgun sequence	terpene	Terpene
GCA_016647645.1_Suivar1_JABBWF010000021.1.region001	JABBWF010000021.1	JABBWF010000021.1 Suillus variegatus strain UH-Sva-Z1 EV424scaffold_21, whole genome shotgun sequence	terpene	Terpene
GCA_016647645.1_Suivar1_JABBWF010000021.1.region002	JABBWF010000021.1	JABBWF010000021.1 Suillus variegatus strain UH-Sva-Z1 EV424scaffold_21, whole genome shotgun sequence	terpene	Terpene
GCA_016647645.1_Suivar1_JABBWF010000022.1.region001	JABBWF010000022.1	JABBWF010000022.1 Suillus variegatus strain UH-Sva-Z1 EV424scaffold_22, whole genome shotgun sequence	fungal-RiPP-like	Others
GCA_016647645.1_Suivar1_JABBWF010000022.1.region002	JABBWF010000022.1	JABBWF010000022.1 Suillus variegatus strain UH-Sva-Z1 EV424scaffold_22, whole genome shotgun sequence	fungal-RiPP-like	Others
GCA_016647645.1_Suivar1_JABBWF010000025.1.region001	JABBWF010000025.1	JABBWF010000025.1 Suillus variegatus strain UH-Sva-Z1 EV424scaffold_25, whole genome shotgun sequence	NRPS-like	NRPS
GCA_016647645.1_Suivar1_JABBWF010000027.1.region001	JABBWF010000027.1	JABBWF010000027.1 Suillus variegatus strain UH-Sva-Z1 EV424scaffold_27, whole genome shotgun sequence	terpene	Terpene
GCA_016647645.1_Suivar1_JABBWF010000031.1.region001	JABBWF010000031.1	JABBWF010000031.1 Suillus variegatus strain UH-Sva-Z1 EV424scaffold_31, whole genome shotgun sequence	NRPS-like	NRPS
GCA_016647645.1_Suivar1_JABBWF010000036.1.region001	JABBWF010000036.1	JABBWF010000036.1 Suillus variegatus strain UH-Sva-Z1 EV424scaffold_36, whole genome shotgun sequence	fungal-RiPP-like	Others
GCA_016647645.1_Suivar1_JABBWF010000037.1.region001	JABBWF010000037.1	JABBWF010000037.1 Suillus variegatus strain UH-Sva-Z1 EV424scaffold_37, whole genome shotgun sequence	terpene	Terpene
GCA_016647645.1_Suivar1_JABBWF010000047.1.region001	JABBWF010000047.1	JABBWF010000047.1 Suillus variegatus strain UH-Sva-Z1 EV424scaffold_47, whole genome shotgun sequence	T1PKS	PKSI
GCA_016647645.1_Suivar1_JABBWF010000047.1.region002	JABBWF010000047.1	JABBWF010000047.1 Suillus variegatus strain UH-Sva-Z1 EV424scaffold_47, whole genome shotgun sequence	terpene	Terpene
GCA_016647645.1_Suivar1_JABBWF010000048.1.region001	JABBWF010000048.1	JABBWF010000048.1 Suillus variegatus strain UH-Sva-Z1 EV424scaffold_48, whole genome shotgun sequence	NRPS-like	NRPS
GCA_016647645.1_Suivar1_JABBWF010000051.1.region001	JABBWF010000051.1	JABBWF010000051.1 Suillus variegatus strain UH-Sva-Z1 EV424scaffold_51, whole genome shotgun sequence	terpene	Terpene
GCA_016647645.1_Suivar1_JABBWF010000057.1.region001	JABBWF010000057.1	JABBWF010000057.1 Suillus variegatus strain UH-Sva-Z1 EV424scaffold_57, whole genome shotgun sequence	terpene	Terpene
GCA_016647645.1_Suivar1_JABBWF010000075.1.region001	JABBWF010000075.1	JABBWF010000075.1 Suillus variegatus strain UH-Sva-Z1 EV424scaffold_75, whole genome shotgun sequence	terpene	Terpene
GCA_016647645.1_Suivar1_JABBWF010000093.1.region001	JABBWF010000093.1	JABBWF010000093.1 Suillus variegatus strain UH-Sva-Z1 EV424scaffold_93, whole genome shotgun sequence	fungal-RiPP-like	Others
GCA_016647645.1_Suivar1_JABBWF010000099.1.region001	JABBWF010000099.1	JABBWF010000099.1 Suillus variegatus strain UH-Sva-Z1 EV424scaffold_99, whole genome shotgun sequence	NRPS-like	NRPS
GCA_016647645.1_Suivar1_JABBWF010000106.1.region001	JABBWF010000106.1	JABBWF010000106.1 Suillus variegatus strain UH-Sva-Z1 EV424scaffold_106, whole genome shotgun sequence	NRPS-like.fungal-RiPP-like	Others
GCA_016647645.1_Suivar1_JABBWF010000109.1.region001	JABBWF010000109.1	JABBWF010000109.1 Suillus variegatus strain UH-Sva-Z1 EV424scaffold_109, whole genome shotgun sequence	NRPS-like	NRPS
GCA_016647645.1_Suivar1_JABBWF010000110.1.region001	JABBWF010000110.1	JABBWF010000110.1 Suillus variegatus strain UH-Sva-Z1 EV424scaffold_110, whole genome shotgun sequence	terpene	Terpene
GCA_016647645.1_Suivar1_JABBWF010000138.1.region001	JABBWF010000138.1	JABBWF010000138.1 Suillus variegatus strain UH-Sva-Z1 EV424scaffold_138, whole genome shotgun sequence	terpene	Terpene
GCA_016647645.1_Suivar1_JABBWF010000149.1.region001	JABBWF010000149.1	JABBWF010000149.1 Suillus variegatus strain UH-Sva-Z1 EV424scaffold_149, whole genome shotgun sequence	terpene	Terpene
GCA_016647645.1_Suivar1_JABBWF010000154.1.region001	JABBWF010000154.1	JABBWF010000154.1 Suillus variegatus strain UH-Sva-Z1 EV424scaffold_154, whole genome shotgun sequence	fungal-RiPP-like	Others
GCA_016647645.1_Suivar1_JABBWF010000168.1.region001	JABBWF010000168.1	JABBWF010000168.1 Suillus variegatus strain UH-Sva-Z1 EV424scaffold_168, whole genome shotgun sequence	fungal-RiPP-like	Others
GCA_016647645.1_Suivar1_JABBWF010000181.1.region001	JABBWF010000181.1	JABBWF010000181.1 Suillus variegatus strain UH-Sva-Z1 EV424scaffold_181, whole genome shotgun sequence	terpene	Terpene
GCA_016647645.1_Suivar1_JABBWF010000186.1.region001	JABBWF010000186.1	JABBWF010000186.1 Suillus variegatus strain UH-Sva-Z1 EV424scaffold_186, whole genome shotgun sequence	fungal-RiPP-like	Others
GCA_016647645.1_Suivar1_JABBWF010000191.1.region001	JABBWF010000191.1	JABBWF010000191.1 Suillus variegatus strain UH-Sva-Z1 EV424scaffold_191, whole genome shotgun sequence	terpene	Terpene
GCA_016647645.1_Suivar1_JABBWF010000191.1.region002	JABBWF010000191.1	JABBWF010000191.1 Suillus variegatus strain UH-Sva-Z1 EV424scaffold_191, whole genome shotgun sequence	terpene	Terpene
GCA_016647645.1_Suivar1_JABBWF010000193.1.region001	JABBWF010000193.1	JABBWF010000193.1 Suillus variegatus strain UH-Sva-Z1 EV424scaffold_193, whole genome shotgun sequence	NRPS-like	NRPS
GCA_016647645.1_Suivar1_JABBWF010000219.1.region001	JABBWF010000219.1	JABBWF010000219.1 Suillus variegatus strain UH-Sva-Z1 EV424scaffold_219, whole genome shotgun sequence	terpene	Terpene
GCA_016647645.1_Suivar1_JABBWF010000220.1.region001	JABBWF010000220.1	JABBWF010000220.1 Suillus variegatus strain UH-Sva-Z1 EV424scaffold_220, whole genome shotgun sequence	fungal-RiPP-like	Others
GCA_016647645.1_Suivar1_JABBWF010000222.1.region001	JABBWF010000222.1	JABBWF010000222.1 Suillus variegatus strain UH-Sva-Z1 EV424scaffold_222, whole genome shotgun sequence	terpene	Terpene
GCA_016647645.1_Suivar1_JABBWF010000236.1.region001	JABBWF010000236.1	JABBWF010000236.1 Suillus variegatus strain UH-Sva-Z1 EV424scaffold_236, whole genome shotgun sequence	NRPS-like	NRPS
GCA_016647645.1_Suivar1_JABBWF010000242.1.region001	JABBWF010000242.1	JABBWF010000242.1 Suillus variegatus strain UH-Sva-Z1 EV424scaffold_242, whole genome shotgun sequence	NRPS-like	NRPS
GCA_016647645.1_Suivar1_JABBWF010000247.1.region001	JABBWF010000247.1	JABBWF010000247.1 Suillus variegatus strain UH-Sva-Z1 EV424scaffold_247, whole genome shotgun sequence	terpene	Terpene
GCA_016647645.1_Suivar1_JABBWF010000254.1.region001	JABBWF010000254.1	JABBWF010000254.1 Suillus variegatus strain UH-Sva-Z1 EV424scaffold_254, whole genome shotgun sequence	fungal-RiPP-like	Others
GCA_016647645.1_Suivar1_JABBWF010000261.1.region001	JABBWF010000261.1	JABBWF010000261.1 Suillus variegatus strain UH-Sva-Z1 EV424scaffold_261, whole genome shotgun sequence	terpene	Terpene
GCA_016647645.1_Suivar1_JABBWF010000308.1.region001	JABBWF010000308.1	JABBWF010000308.1 Suillus variegatus strain UH-Sva-Z1 EV424scaffold_308, whole genome shotgun sequence	terpene	Terpene
GCA_016647645.1_Suivar1_JABBWF010000320.1.region001	JABBWF010000320.1	JABBWF010000320.1 Suillus variegatus strain UH-Sva-Z1 EV424scaffold_320, whole genome shotgun sequence	terpene	Terpene
GCA_016647645.1_Suivar1_JABBWF010000329.1.region001	JABBWF010000329.1	JABBWF010000329.1 Suillus variegatus strain UH-Sva-Z1 EV424scaffold_329, whole genome shotgun sequence	fungal-RiPP-like	Others
GCA_016647645.1_Suivar1_JABBWF010000368.1.region001	JABBWF010000368.1	JABBWF010000368.1 Suillus variegatus strain UH-Sva-Z1 EV424scaffold_368, whole genome shotgun sequence	terpene	Terpene
GCA_016647645.1_Suivar1_JABBWF010000937.1.region001	JABBWF010000937.1	JABBWF010000937.1 Suillus variegatus strain UH-Sva-Z1 EV424scaffold_937, whole genome shotgun sequence	terpene	Terpene
GCA_016647645.1_Suivar1_JABBWF010001037.1.region001	JABBWF010001037.1	JABBWF010001037.1 Suillus variegatus strain UH-Sva-Z1 EV424scaffold_1037, whole genome shotgun sequence	terpene	Terpene
GCA_016647685.1_Suitom1_JABBWJ010000001.1.region001	JABBWJ010000001.1	JABBWJ010000001.1 Suillus tomentosus strain FC115 C8R48scaffold_1, whole genome shotgun sequence	NRPS-like	NRPS
GCA_016647685.1_Suitom1_JABBWJ010000003.1.region001	JABBWJ010000003.1	JABBWJ010000003.1 Suillus tomentosus strain FC115 C8R48scaffold_3, whole genome shotgun sequence	terpene	Terpene
GCA_016647685.1_Suitom1_JABBWJ010000005.1.region001	JABBWJ010000005.1	JABBWJ010000005.1 Suillus tomentosus strain FC115 C8R48scaffold_5, whole genome shotgun sequence	terpene	Terpene
GCA_016647685.1_Suitom1_JABBWJ010000006.1.region001	JABBWJ010000006.1	JABBWJ010000006.1 Suillus tomentosus strain FC115 C8R48scaffold_6, whole genome shotgun sequence	fungal-RiPP-like	Others
GCA_016647685.1_Suitom1_JABBWJ010000007.1.region001	JABBWJ010000007.1	JABBWJ010000007.1 Suillus tomentosus strain FC115 C8R48scaffold_7, whole genome shotgun sequence	NRPS	NRPS
GCA_016647685.1_Suitom1_JABBWJ010000007.1.region002	JABBWJ010000007.1	JABBWJ010000007.1 Suillus tomentosus strain FC115 C8R48scaffold_7, whole genome shotgun sequence	fungal-RiPP-like	Others
GCA_016647685.1_Suitom1_JABBWJ010000011.1.region001	JABBWJ010000011.1	JABBWJ010000011.1 Suillus tomentosus strain FC115 C8R48scaffold_11, whole genome shotgun sequence	fungal-RiPP-like	Others
GCA_016647685.1_Suitom1_JABBWJ010000015.1.region001	JABBWJ010000015.1	JABBWJ010000015.1 Suillus tomentosus strain FC115 C8R48scaffold_15, whole genome shotgun sequence	terpene	Terpene
GCA_016647685.1_Suitom1_JABBWJ010000015.1.region002	JABBWJ010000015.1	JABBWJ010000015.1 Suillus tomentosus strain FC115 C8R48scaffold_15, whole genome shotgun sequence	terpene	Terpene
GCA_016647685.1_Suitom1_JABBWJ010000015.1.region003	JABBWJ010000015.1	JABBWJ010000015.1 Suillus tomentosus strain FC115 C8R48scaffold_15, whole genome shotgun sequence	NRPS-like	NRPS
GCA_016647685.1_Suitom1_JABBWJ010000015.1.region004	JABBWJ010000015.1	JABBWJ010000015.1 Suillus tomentosus strain FC115 C8R48scaffold_15, whole genome shotgun sequence	NRPS-like	NRPS
GCA_016647685.1_Suitom1_JABBWJ010000019.1.region001	JABBWJ010000019.1	JABBWJ010000019.1 Suillus tomentosus strain FC115 C8R48scaffold_19, whole genome shotgun sequence	NRPS-like	NRPS
GCA_016647685.1_Suitom1_JABBWJ010000019.1.region002	JABBWJ010000019.1	JABBWJ010000019.1 Suillus tomentosus strain FC115 C8R48scaffold_19, whole genome shotgun sequence	terpene	Terpene
GCA_016647685.1_Suitom1_JABBWJ010000024.1.region001	JABBWJ010000024.1	JABBWJ010000024.1 Suillus tomentosus strain FC115 C8R48scaffold_24, whole genome shotgun sequence	terpene.T1PKS	Others
GCA_016647685.1_Suitom1_JABBWJ010000027.1.region001	JABBWJ010000027.1	JABBWJ010000027.1 Suillus tomentosus strain FC115 C8R48scaffold_27, whole genome shotgun sequence	NRPS-like	NRPS
GCA_016647685.1_Suitom1_JABBWJ010000029.1.region001	JABBWJ010000029.1	JABBWJ010000029.1 Suillus tomentosus strain FC115 C8R48scaffold_29, whole genome shotgun sequence	fungal-RiPP-like	Others
GCA_016647685.1_Suitom1_JABBWJ010000031.1.region001	JABBWJ010000031.1	JABBWJ010000031.1 Suillus tomentosus strain FC115 C8R48scaffold_31, whole genome shotgun sequence	terpene	Terpene
GCA_016647685.1_Suitom1_JABBWJ010000036.1.region001	JABBWJ010000036.1	JABBWJ010000036.1 Suillus tomentosus strain FC115 C8R48scaffold_36, whole genome shotgun sequence	terpene	Terpene
GCA_016647685.1_Suitom1_JABBWJ010000037.1.region001	JABBWJ010000037.1	JABBWJ010000037.1 Suillus tomentosus strain FC115 C8R48scaffold_37, whole genome shotgun sequence	terpene	Terpene
GCA_016647685.1_Suitom1_JABBWJ010000037.1.region002	JABBWJ010000037.1	JABBWJ010000037.1 Suillus tomentosus strain FC115 C8R48scaffold_37, whole genome shotgun sequence	terpene.NRPS-like	Others
GCA_016647685.1_Suitom1_JABBWJ010000039.1.region001	JABBWJ010000039.1	JABBWJ010000039.1 Suillus tomentosus strain FC115 C8R48scaffold_39, whole genome shotgun sequence	fungal-RiPP-like	Others
GCA_016647685.1_Suitom1_JABBWJ010000040.1.region001	JABBWJ010000040.1	JABBWJ010000040.1 Suillus tomentosus strain FC115 C8R48scaffold_40, whole genome shotgun sequence	terpene	Terpene
GCA_016647685.1_Suitom1_JABBWJ010000040.1.region002	JABBWJ010000040.1	JABBWJ010000040.1 Suillus tomentosus strain FC115 C8R48scaffold_40, whole genome shotgun sequence	terpene	Terpene
GCA_016647685.1_Suitom1_JABBWJ010000041.1.region001	JABBWJ010000041.1	JABBWJ010000041.1 Suillus tomentosus strain FC115 C8R48scaffold_41, whole genome shotgun sequence	fungal-RiPP-like	Others
GCA_016647685.1_Suitom1_JABBWJ010000046.1.region001	JABBWJ010000046.1	JABBWJ010000046.1 Suillus tomentosus strain FC115 C8R48scaffold_46, whole genome shotgun sequence	terpene	Terpene
GCA_016647685.1_Suitom1_JABBWJ010000047.1.region001	JABBWJ010000047.1	JABBWJ010000047.1 Suillus tomentosus strain FC115 C8R48scaffold_47, whole genome shotgun sequence	fungal-RiPP-like	Others
GCA_016647685.1_Suitom1_JABBWJ010000048.1.region001	JABBWJ010000048.1	JABBWJ010000048.1 Suillus tomentosus strain FC115 C8R48scaffold_48, whole genome shotgun sequence	terpene	Terpene
GCA_016647685.1_Suitom1_JABBWJ010000051.1.region001	JABBWJ010000051.1	JABBWJ010000051.1 Suillus tomentosus strain FC115 C8R48scaffold_51, whole genome shotgun sequence	terpene.NRPS-like	Others
GCA_016647685.1_Suitom1_JABBWJ010000052.1.region001	JABBWJ010000052.1	JABBWJ010000052.1 Suillus tomentosus strain FC115 C8R48scaffold_52, whole genome shotgun sequence	terpene.NRPS-like	Others
GCA_016647685.1_Suitom1_JABBWJ010000052.1.region002	JABBWJ010000052.1	JABBWJ010000052.1 Suillus tomentosus strain FC115 C8R48scaffold_52, whole genome shotgun sequence	terpene	Terpene
GCA_016647685.1_Suitom1_JABBWJ010000055.1.region001	JABBWJ010000055.1	JABBWJ010000055.1 Suillus tomentosus strain FC115 C8R48scaffold_55, whole genome shotgun sequence	terpene	Terpene
GCA_016647685.1_Suitom1_JABBWJ010000057.1.region001	JABBWJ010000057.1	JABBWJ010000057.1 Suillus tomentosus strain FC115 C8R48scaffold_57, whole genome shotgun sequence	terpene	Terpene
GCA_016647685.1_Suitom1_JABBWJ010000058.1.region001	JABBWJ010000058.1	JABBWJ010000058.1 Suillus tomentosus strain FC115 C8R48scaffold_58, whole genome shotgun sequence	terpene	Terpene
GCA_016647685.1_Suitom1_JABBWJ010000064.1.region001	JABBWJ010000064.1	JABBWJ010000064.1 Suillus tomentosus strain FC115 C8R48scaffold_64, whole genome shotgun sequence	terpene	Terpene
GCA_016647685.1_Suitom1_JABBWJ010000064.1.region002	JABBWJ010000064.1	JABBWJ010000064.1 Suillus tomentosus strain FC115 C8R48scaffold_64, whole genome shotgun sequence	terpene	Terpene
GCA_016647685.1_Suitom1_JABBWJ010000068.1.region001	JABBWJ010000068.1	JABBWJ010000068.1 Suillus tomentosus strain FC115 C8R48scaffold_68, whole genome shotgun sequence	NRPS-like	NRPS
GCA_016647685.1_Suitom1_JABBWJ010000078.1.region001	JABBWJ010000078.1	JABBWJ010000078.1 Suillus tomentosus strain FC115 C8R48scaffold_78, whole genome shotgun sequence	terpene	Terpene
GCA_016647685.1_Suitom1_JABBWJ010000078.1.region002	JABBWJ010000078.1	JABBWJ010000078.1 Suillus tomentosus strain FC115 C8R48scaffold_78, whole genome shotgun sequence	terpene	Terpene
GCA_016647685.1_Suitom1_JABBWJ010000078.1.region003	JABBWJ010000078.1	JABBWJ010000078.1 Suillus tomentosus strain FC115 C8R48scaffold_78, whole genome shotgun sequence	terpene	Terpene
GCA_016647685.1_Suitom1_JABBWJ010000081.1.region001	JABBWJ010000081.1	JABBWJ010000081.1 Suillus tomentosus strain FC115 C8R48scaffold_81, whole genome shotgun sequence	terpene	Terpene
GCA_016647685.1_Suitom1_JABBWJ010000090.1.region001	JABBWJ010000090.1	JABBWJ010000090.1 Suillus tomentosus strain FC115 C8R48scaffold_90, whole genome shotgun sequence	terpene	Terpene
GCA_016647685.1_Suitom1_JABBWJ010000092.1.region001	JABBWJ010000092.1	JABBWJ010000092.1 Suillus tomentosus strain FC115 C8R48scaffold_92, whole genome shotgun sequence	NRPS-like	NRPS
GCA_016647685.1_Suitom1_JABBWJ010000099.1.region001	JABBWJ010000099.1	JABBWJ010000099.1 Suillus tomentosus strain FC115 C8R48scaffold_99, whole genome shotgun sequence	NRPS-like	NRPS
GCA_016647685.1_Suitom1_JABBWJ010000102.1.region001	JABBWJ010000102.1	JABBWJ010000102.1 Suillus tomentosus strain FC115 C8R48scaffold_102, whole genome shotgun sequence	NRPS-like	NRPS
GCA_016647685.1_Suitom1_JABBWJ010000106.1.region001	JABBWJ010000106.1	JABBWJ010000106.1 Suillus tomentosus strain FC115 C8R48scaffold_106, whole genome shotgun sequence	fungal-RiPP-like	Others
GCA_016647685.1_Suitom1_JABBWJ010000109.1.region001	JABBWJ010000109.1	JABBWJ010000109.1 Suillus tomentosus strain FC115 C8R48scaffold_109, whole genome shotgun sequence	terpene	Terpene
GCA_016647685.1_Suitom1_JABBWJ010000110.1.region001	JABBWJ010000110.1	JABBWJ010000110.1 Suillus tomentosus strain FC115 C8R48scaffold_110, whole genome shotgun sequence	T1PKS	PKSI
GCA_016647685.1_Suitom1_JABBWJ010000130.1.region001	JABBWJ010000130.1	JABBWJ010000130.1 Suillus tomentosus strain FC115 C8R48scaffold_130, whole genome shotgun sequence	terpene	Terpene
GCA_016647685.1_Suitom1_JABBWJ010000132.1.region001	JABBWJ010000132.1	JABBWJ010000132.1 Suillus tomentosus strain FC115 C8R48scaffold_132, whole genome shotgun sequence	terpene	Terpene
GCA_016647685.1_Suitom1_JABBWJ010000134.1.region001	JABBWJ010000134.1	JABBWJ010000134.1 Suillus tomentosus strain FC115 C8R48scaffold_134, whole genome shotgun sequence	NRPS-like	NRPS
GCA_016647685.1_Suitom1_JABBWJ010000145.1.region001	JABBWJ010000145.1	JABBWJ010000145.1 Suillus tomentosus strain FC115 C8R48scaffold_145, whole genome shotgun sequence	fungal-RiPP-like	Others
GCA_016647685.1_Suitom1_JABBWJ010000149.1.region001	JABBWJ010000149.1	JABBWJ010000149.1 Suillus tomentosus strain FC115 C8R48scaffold_149, whole genome shotgun sequence	NRPS-like.fungal-RiPP-like	Others
GCA_016647685.1_Suitom1_JABBWJ010000152.1.region001	JABBWJ010000152.1	JABBWJ010000152.1 Suillus tomentosus strain FC115 C8R48scaffold_152, whole genome shotgun sequence	terpene	Terpene
GCA_016647685.1_Suitom1_JABBWJ010000152.1.region002	JABBWJ010000152.1	JABBWJ010000152.1 Suillus tomentosus strain FC115 C8R48scaffold_152, whole genome shotgun sequence	terpene	Terpene
GCA_016647685.1_Suitom1_JABBWJ010000159.1.region001	JABBWJ010000159.1	JABBWJ010000159.1 Suillus tomentosus strain FC115 C8R48scaffold_159, whole genome shotgun sequence	terpene	Terpene
GCA_016647745.1_Suiplo1_JABBWE010000001.1.region001	JABBWE010000001.1	JABBWE010000001.1 Suillus plorans strain S12 HD556scaffold_1, whole genome shotgun sequence	terpene	Terpene
GCA_016647745.1_Suiplo1_JABBWE010000002.1.region001	JABBWE010000002.1	JABBWE010000002.1 Suillus plorans strain S12 HD556scaffold_2, whole genome shotgun sequence	terpene	Terpene
GCA_016647745.1_Suiplo1_JABBWE010000003.1.region001	JABBWE010000003.1	JABBWE010000003.1 Suillus plorans strain S12 HD556scaffold_3, whole genome shotgun sequence	terpene.NRPS-like	Others
GCA_016647745.1_Suiplo1_JABBWE010000003.1.region002	JABBWE010000003.1	JABBWE010000003.1 Suillus plorans strain S12 HD556scaffold_3, whole genome shotgun sequence	terpene	Terpene
GCA_016647745.1_Suiplo1_JABBWE010000004.1.region001	JABBWE010000004.1	JABBWE010000004.1 Suillus plorans strain S12 HD556scaffold_4, whole genome shotgun sequence	NRPS	NRPS
GCA_016647745.1_Suiplo1_JABBWE010000004.1.region002	JABBWE010000004.1	JABBWE010000004.1 Suillus plorans strain S12 HD556scaffold_4, whole genome shotgun sequence	fungal-RiPP-like	Others
GCA_016647745.1_Suiplo1_JABBWE010000004.1.region003	JABBWE010000004.1	JABBWE010000004.1 Suillus plorans strain S12 HD556scaffold_4, whole genome shotgun sequence	NRPS-like	NRPS
GCA_016647745.1_Suiplo1_JABBWE010000005.1.region001	JABBWE010000005.1	JABBWE010000005.1 Suillus plorans strain S12 HD556scaffold_5, whole genome shotgun sequence	NRPS-like	NRPS
GCA_016647745.1_Suiplo1_JABBWE010000005.1.region002	JABBWE010000005.1	JABBWE010000005.1 Suillus plorans strain S12 HD556scaffold_5, whole genome shotgun sequence	NRPS-like	NRPS
GCA_016647745.1_Suiplo1_JABBWE010000006.1.region001	JABBWE010000006.1	JABBWE010000006.1 Suillus plorans strain S12 HD556scaffold_6, whole genome shotgun sequence	terpene	Terpene
GCA_016647745.1_Suiplo1_JABBWE010000009.1.region001	JABBWE010000009.1	JABBWE010000009.1 Suillus plorans strain S12 HD556scaffold_9, whole genome shotgun sequence	NRPS-like	NRPS
GCA_016647745.1_Suiplo1_JABBWE010000009.1.region002	JABBWE010000009.1	JABBWE010000009.1 Suillus plorans strain S12 HD556scaffold_9, whole genome shotgun sequence	terpene	Terpene
GCA_016647745.1_Suiplo1_JABBWE010000013.1.region001	JABBWE010000013.1	JABBWE010000013.1 Suillus plorans strain S12 HD556scaffold_13, whole genome shotgun sequence	terpene	Terpene
GCA_016647745.1_Suiplo1_JABBWE010000019.1.region001	JABBWE010000019.1	JABBWE010000019.1 Suillus plorans strain S12 HD556scaffold_19, whole genome shotgun sequence	fungal-RiPP-like	Others
GCA_016647745.1_Suiplo1_JABBWE010000019.1.region002	JABBWE010000019.1	JABBWE010000019.1 Suillus plorans strain S12 HD556scaffold_19, whole genome shotgun sequence	NRPS-like	NRPS
GCA_016647745.1_Suiplo1_JABBWE010000019.1.region003	JABBWE010000019.1	JABBWE010000019.1 Suillus plorans strain S12 HD556scaffold_19, whole genome shotgun sequence	NRPS-like	NRPS
GCA_016647745.1_Suiplo1_JABBWE010000020.1.region001	JABBWE010000020.1	JABBWE010000020.1 Suillus plorans strain S12 HD556scaffold_20, whole genome shotgun sequence	terpene	Terpene
GCA_016647745.1_Suiplo1_JABBWE010000020.1.region002	JABBWE010000020.1	JABBWE010000020.1 Suillus plorans strain S12 HD556scaffold_20, whole genome shotgun sequence	terpene	Terpene
GCA_016647745.1_Suiplo1_JABBWE010000024.1.region001	JABBWE010000024.1	JABBWE010000024.1 Suillus plorans strain S12 HD556scaffold_24, whole genome shotgun sequence	terpene	Terpene
GCA_016647745.1_Suiplo1_JABBWE010000025.1.region001	JABBWE010000025.1	JABBWE010000025.1 Suillus plorans strain S12 HD556scaffold_25, whole genome shotgun sequence	terpene	Terpene
GCA_016647745.1_Suiplo1_JABBWE010000026.1.region001	JABBWE010000026.1	JABBWE010000026.1 Suillus plorans strain S12 HD556scaffold_26, whole genome shotgun sequence	terpene	Terpene
GCA_016647745.1_Suiplo1_JABBWE010000028.1.region001	JABBWE010000028.1	JABBWE010000028.1 Suillus plorans strain S12 HD556scaffold_28, whole genome shotgun sequence	terpene	Terpene
GCA_016647745.1_Suiplo1_JABBWE010000030.1.region001	JABBWE010000030.1	JABBWE010000030.1 Suillus plorans strain S12 HD556scaffold_30, whole genome shotgun sequence	NRPS-like.fungal-RiPP-like	Others
GCA_016647745.1_Suiplo1_JABBWE010000033.1.region001	JABBWE010000033.1	JABBWE010000033.1 Suillus plorans strain S12 HD556scaffold_33, whole genome shotgun sequence	NRPS-like	NRPS
GCA_016647745.1_Suiplo1_JABBWE010000037.1.region001	JABBWE010000037.1	JABBWE010000037.1 Suillus plorans strain S12 HD556scaffold_37, whole genome shotgun sequence	NRPS-like	NRPS
GCA_016647745.1_Suiplo1_JABBWE010000047.1.region001	JABBWE010000047.1	JABBWE010000047.1 Suillus plorans strain S12 HD556scaffold_47, whole genome shotgun sequence	fungal-RiPP-like	Others
GCA_016647745.1_Suiplo1_JABBWE010000051.1.region001	JABBWE010000051.1	JABBWE010000051.1 Suillus plorans strain S12 HD556scaffold_51, whole genome shotgun sequence	NRPS-like	NRPS
GCA_016647745.1_Suiplo1_JABBWE010000068.1.region001	JABBWE010000068.1	JABBWE010000068.1 Suillus plorans strain S12 HD556scaffold_68, whole genome shotgun sequence	terpene	Terpene
GCA_016647745.1_Suiplo1_JABBWE010000068.1.region002	JABBWE010000068.1	JABBWE010000068.1 Suillus plorans strain S12 HD556scaffold_68, whole genome shotgun sequence	terpene	Terpene
GCA_016647745.1_Suiplo1_JABBWE010000068.1.region003	JABBWE010000068.1	JABBWE010000068.1 Suillus plorans strain S12 HD556scaffold_68, whole genome shotgun sequence	terpene	Terpene
GCA_016647745.1_Suiplo1_JABBWE010000069.1.region001	JABBWE010000069.1	JABBWE010000069.1 Suillus plorans strain S12 HD556scaffold_69, whole genome shotgun sequence	terpene	Terpene
GCA_016647745.1_Suiplo1_JABBWE010000069.1.region002	JABBWE010000069.1	JABBWE010000069.1 Suillus plorans strain S12 HD556scaffold_69, whole genome shotgun sequence	NRPS-like	NRPS
GCA_016647745.1_Suiplo1_JABBWE010000075.1.region001	JABBWE010000075.1	JABBWE010000075.1 Suillus plorans strain S12 HD556scaffold_75, whole genome shotgun sequence	fungal-RiPP-like	Others
GCA_016647745.1_Suiplo1_JABBWE010000076.1.region001	JABBWE010000076.1	JABBWE010000076.1 Suillus plorans strain S12 HD556scaffold_76, whole genome shotgun sequence	terpene	Terpene
GCA_016647745.1_Suiplo1_JABBWE010000086.1.region001	JABBWE010000086.1	JABBWE010000086.1 Suillus plorans strain S12 HD556scaffold_86, whole genome shotgun sequence	terpene.NRPS-like	Others
GCA_016647745.1_Suiplo1_JABBWE010000098.1.region001	JABBWE010000098.1	JABBWE010000098.1 Suillus plorans strain S12 HD556scaffold_98, whole genome shotgun sequence	NRPS-like	NRPS
GCA_016647745.1_Suiplo1_JABBWE010000100.1.region001	JABBWE010000100.1	JABBWE010000100.1 Suillus plorans strain S12 HD556scaffold_100, whole genome shotgun sequence	terpene	Terpene
GCA_016647745.1_Suiplo1_JABBWE010000105.1.region001	JABBWE010000105.1	JABBWE010000105.1 Suillus plorans strain S12 HD556scaffold_105, whole genome shotgun sequence	fungal-RiPP-like	Others
GCA_016647745.1_Suiplo1_JABBWE010000106.1.region001	JABBWE010000106.1	JABBWE010000106.1 Suillus plorans strain S12 HD556scaffold_106, whole genome shotgun sequence	terpene	Terpene
GCA_016647745.1_Suiplo1_JABBWE010000118.1.region001	JABBWE010000118.1	JABBWE010000118.1 Suillus plorans strain S12 HD556scaffold_118, whole genome shotgun sequence	T1PKS	PKSI
GCA_016647745.1_Suiplo1_JABBWE010000123.1.region001	JABBWE010000123.1	JABBWE010000123.1 Suillus plorans strain S12 HD556scaffold_123, whole genome shotgun sequence	fungal-RiPP-like	Others
GCA_016647745.1_Suiplo1_JABBWE010000123.1.region002	JABBWE010000123.1	JABBWE010000123.1 Suillus plorans strain S12 HD556scaffold_123, whole genome shotgun sequence	terpene	Terpene
GCA_016647745.1_Suiplo1_JABBWE010000131.1.region001	JABBWE010000131.1	JABBWE010000131.1 Suillus plorans strain S12 HD556scaffold_131, whole genome shotgun sequence	terpene	Terpene
GCA_016647745.1_Suiplo1_JABBWE010000137.1.region001	JABBWE010000137.1	JABBWE010000137.1 Suillus plorans strain S12 HD556scaffold_137, whole genome shotgun sequence	T1PKS	PKSI
GCA_016647755.1_Suisubl1_JABBWI010000001.1.region001	JABBWI010000001.1	JABBWI010000001.1 Suillus subluteus strain FC464 F4604scaffold_1, whole genome shotgun sequence	terpene	Terpene
GCA_016647755.1_Suisubl1_JABBWI010000002.1.region001	JABBWI010000002.1	JABBWI010000002.1 Suillus subluteus strain FC464 F4604scaffold_2, whole genome shotgun sequence	fungal-RiPP-like	Others
GCA_016647755.1_Suisubl1_JABBWI010000002.1.region002	JABBWI010000002.1	JABBWI010000002.1 Suillus subluteus strain FC464 F4604scaffold_2, whole genome shotgun sequence	NRPS	NRPS
GCA_016647755.1_Suisubl1_JABBWI010000003.1.region001	JABBWI010000003.1	JABBWI010000003.1 Suillus subluteus strain FC464 F4604scaffold_3, whole genome shotgun sequence	fungal-RiPP-like	Others
GCA_016647755.1_Suisubl1_JABBWI010000003.1.region002	JABBWI010000003.1	JABBWI010000003.1 Suillus subluteus strain FC464 F4604scaffold_3, whole genome shotgun sequence	terpene	Terpene
GCA_016647755.1_Suisubl1_JABBWI010000003.1.region003	JABBWI010000003.1	JABBWI010000003.1 Suillus subluteus strain FC464 F4604scaffold_3, whole genome shotgun sequence	fungal-RiPP-like	Others
GCA_016647755.1_Suisubl1_JABBWI010000005.1.region001	JABBWI010000005.1	JABBWI010000005.1 Suillus subluteus strain FC464 F4604scaffold_5, whole genome shotgun sequence	terpene	Terpene
GCA_016647755.1_Suisubl1_JABBWI010000006.1.region001	JABBWI010000006.1	JABBWI010000006.1 Suillus subluteus strain FC464 F4604scaffold_6, whole genome shotgun sequence	NRPS-like	NRPS
GCA_016647755.1_Suisubl1_JABBWI010000008.1.region001	JABBWI010000008.1	JABBWI010000008.1 Suillus subluteus strain FC464 F4604scaffold_8, whole genome shotgun sequence	NRPS-like	NRPS
GCA_016647755.1_Suisubl1_JABBWI010000008.1.region002	JABBWI010000008.1	JABBWI010000008.1 Suillus subluteus strain FC464 F4604scaffold_8, whole genome shotgun sequence	terpene	Terpene
GCA_016647755.1_Suisubl1_JABBWI010000008.1.region003	JABBWI010000008.1	JABBWI010000008.1 Suillus subluteus strain FC464 F4604scaffold_8, whole genome shotgun sequence	NRPS-like	NRPS
GCA_016647755.1_Suisubl1_JABBWI010000009.1.region001	JABBWI010000009.1	JABBWI010000009.1 Suillus subluteus strain FC464 F4604scaffold_9, whole genome shotgun sequence	terpene	Terpene
GCA_016647755.1_Suisubl1_JABBWI010000009.1.region002	JABBWI010000009.1	JABBWI010000009.1 Suillus subluteus strain FC464 F4604scaffold_9, whole genome shotgun sequence	terpene	Terpene
GCA_016647755.1_Suisubl1_JABBWI010000009.1.region003	JABBWI010000009.1	JABBWI010000009.1 Suillus subluteus strain FC464 F4604scaffold_9, whole genome shotgun sequence	terpene	Terpene
GCA_016647755.1_Suisubl1_JABBWI010000009.1.region004	JABBWI010000009.1	JABBWI010000009.1 Suillus subluteus strain FC464 F4604scaffold_9, whole genome shotgun sequence	NRPS-like	NRPS
GCA_016647755.1_Suisubl1_JABBWI010000011.1.region001	JABBWI010000011.1	JABBWI010000011.1 Suillus subluteus strain FC464 F4604scaffold_11, whole genome shotgun sequence	fungal-RiPP-like	Others
GCA_016647755.1_Suisubl1_JABBWI010000014.1.region001	JABBWI010000014.1	JABBWI010000014.1 Suillus subluteus strain FC464 F4604scaffold_14, whole genome shotgun sequence	terpene	Terpene
GCA_016647755.1_Suisubl1_JABBWI010000015.1.region001	JABBWI010000015.1	JABBWI010000015.1 Suillus subluteus strain FC464 F4604scaffold_15, whole genome shotgun sequence	terpene	Terpene
GCA_016647755.1_Suisubl1_JABBWI010000015.1.region002	JABBWI010000015.1	JABBWI010000015.1 Suillus subluteus strain FC464 F4604scaffold_15, whole genome shotgun sequence	terpene	Terpene
GCA_016647755.1_Suisubl1_JABBWI010000015.1.region003	JABBWI010000015.1	JABBWI010000015.1 Suillus subluteus strain FC464 F4604scaffold_15, whole genome shotgun sequence	terpene	Terpene
GCA_016647755.1_Suisubl1_JABBWI010000016.1.region001	JABBWI010000016.1	JABBWI010000016.1 Suillus subluteus strain FC464 F4604scaffold_16, whole genome shotgun sequence	fungal-RiPP-like	Others
GCA_016647755.1_Suisubl1_JABBWI010000016.1.region002	JABBWI010000016.1	JABBWI010000016.1 Suillus subluteus strain FC464 F4604scaffold_16, whole genome shotgun sequence	terpene.fungal-RiPP-like	Others
GCA_016647755.1_Suisubl1_JABBWI010000017.1.region001	JABBWI010000017.1	JABBWI010000017.1 Suillus subluteus strain FC464 F4604scaffold_17, whole genome shotgun sequence	fungal-RiPP-like	Others
GCA_016647755.1_Suisubl1_JABBWI010000019.1.region001	JABBWI010000019.1	JABBWI010000019.1 Suillus subluteus strain FC464 F4604scaffold_19, whole genome shotgun sequence	terpene	Terpene
GCA_016647755.1_Suisubl1_JABBWI010000019.1.region002	JABBWI010000019.1	JABBWI010000019.1 Suillus subluteus strain FC464 F4604scaffold_19, whole genome shotgun sequence	T1PKS	PKSI
GCA_016647755.1_Suisubl1_JABBWI010000019.1.region003	JABBWI010000019.1	JABBWI010000019.1 Suillus subluteus strain FC464 F4604scaffold_19, whole genome shotgun sequence	T1PKS	PKSI
GCA_016647755.1_Suisubl1_JABBWI010000020.1.region001	JABBWI010000020.1	JABBWI010000020.1 Suillus subluteus strain FC464 F4604scaffold_20, whole genome shotgun sequence	NRPS-like	NRPS
GCA_016647755.1_Suisubl1_JABBWI010000021.1.region001	JABBWI010000021.1	JABBWI010000021.1 Suillus subluteus strain FC464 F4604scaffold_21, whole genome shotgun sequence	fungal-RiPP-like	Others
GCA_016647755.1_Suisubl1_JABBWI010000022.1.region001	JABBWI010000022.1	JABBWI010000022.1 Suillus subluteus strain FC464 F4604scaffold_22, whole genome shotgun sequence	terpene	Terpene
GCA_016647755.1_Suisubl1_JABBWI010000023.1.region001	JABBWI010000023.1	JABBWI010000023.1 Suillus subluteus strain FC464 F4604scaffold_23, whole genome shotgun sequence	NRPS-like	NRPS
GCA_016647755.1_Suisubl1_JABBWI010000023.1.region002	JABBWI010000023.1	JABBWI010000023.1 Suillus subluteus strain FC464 F4604scaffold_23, whole genome shotgun sequence	NRPS-like	NRPS
GCA_016647755.1_Suisubl1_JABBWI010000023.1.region003	JABBWI010000023.1	JABBWI010000023.1 Suillus subluteus strain FC464 F4604scaffold_23, whole genome shotgun sequence	NRPS-like	NRPS
GCA_016647755.1_Suisubl1_JABBWI010000024.1.region001	JABBWI010000024.1	JABBWI010000024.1 Suillus subluteus strain FC464 F4604scaffold_24, whole genome shotgun sequence	NRPS-like	NRPS
GCA_016647755.1_Suisubl1_JABBWI010000024.1.region002	JABBWI010000024.1	JABBWI010000024.1 Suillus subluteus strain FC464 F4604scaffold_24, whole genome shotgun sequence	fungal-RiPP-like	Others
GCA_016647755.1_Suisubl1_JABBWI010000029.1.region001	JABBWI010000029.1	JABBWI010000029.1 Suillus subluteus strain FC464 F4604scaffold_29, whole genome shotgun sequence	terpene	Terpene
GCA_016647755.1_Suisubl1_JABBWI010000031.1.region001	JABBWI010000031.1	JABBWI010000031.1 Suillus subluteus strain FC464 F4604scaffold_31, whole genome shotgun sequence	fungal-RiPP-like	Others
GCA_016647755.1_Suisubl1_JABBWI010000033.1.region001	JABBWI010000033.1	JABBWI010000033.1 Suillus subluteus strain FC464 F4604scaffold_33, whole genome shotgun sequence	terpene	Terpene
GCA_016647755.1_Suisubl1_JABBWI010000033.1.region002	JABBWI010000033.1	JABBWI010000033.1 Suillus subluteus strain FC464 F4604scaffold_33, whole genome shotgun sequence	terpene	Terpene
GCA_016647755.1_Suisubl1_JABBWI010000034.1.region001	JABBWI010000034.1	JABBWI010000034.1 Suillus subluteus strain FC464 F4604scaffold_34, whole genome shotgun sequence	terpene	Terpene
GCA_016647755.1_Suisubl1_JABBWI010000034.1.region002	JABBWI010000034.1	JABBWI010000034.1 Suillus subluteus strain FC464 F4604scaffold_34, whole genome shotgun sequence	terpene	Terpene
GCA_016647755.1_Suisubl1_JABBWI010000035.1.region001	JABBWI010000035.1	JABBWI010000035.1 Suillus subluteus strain FC464 F4604scaffold_35, whole genome shotgun sequence	NRPS-like	NRPS
GCA_016647755.1_Suisubl1_JABBWI010000036.1.region001	JABBWI010000036.1	JABBWI010000036.1 Suillus subluteus strain FC464 F4604scaffold_36, whole genome shotgun sequence	terpene	Terpene
GCA_016647755.1_Suisubl1_JABBWI010000036.1.region002	JABBWI010000036.1	JABBWI010000036.1 Suillus subluteus strain FC464 F4604scaffold_36, whole genome shotgun sequence	terpene	Terpene
GCA_016647755.1_Suisubl1_JABBWI010000041.1.region001	JABBWI010000041.1	JABBWI010000041.1 Suillus subluteus strain FC464 F4604scaffold_41, whole genome shotgun sequence	fungal-RiPP-like	Others
GCA_016647755.1_Suisubl1_JABBWI010000042.1.region001	JABBWI010000042.1	JABBWI010000042.1 Suillus subluteus strain FC464 F4604scaffold_42, whole genome shotgun sequence	terpene	Terpene
GCA_016647755.1_Suisubl1_JABBWI010000044.1.region001	JABBWI010000044.1	JABBWI010000044.1 Suillus subluteus strain FC464 F4604scaffold_44, whole genome shotgun sequence	terpene	Terpene
GCA_016647755.1_Suisubl1_JABBWI010000044.1.region002	JABBWI010000044.1	JABBWI010000044.1 Suillus subluteus strain FC464 F4604scaffold_44, whole genome shotgun sequence	terpene	Terpene
GCA_016647755.1_Suisubl1_JABBWI010000044.1.region003	JABBWI010000044.1	JABBWI010000044.1 Suillus subluteus strain FC464 F4604scaffold_44, whole genome shotgun sequence	terpene	Terpene
GCA_016647755.1_Suisubl1_JABBWI010000044.1.region004	JABBWI010000044.1	JABBWI010000044.1 Suillus subluteus strain FC464 F4604scaffold_44, whole genome shotgun sequence	terpene	Terpene
GCA_016647755.1_Suisubl1_JABBWI010000047.1.region001	JABBWI010000047.1	JABBWI010000047.1 Suillus subluteus strain FC464 F4604scaffold_47, whole genome shotgun sequence	NRPS-like	NRPS
GCA_016647755.1_Suisubl1_JABBWI010000048.1.region001	JABBWI010000048.1	JABBWI010000048.1 Suillus subluteus strain FC464 F4604scaffold_48, whole genome shotgun sequence	fungal-RiPP-like	Others
GCA_016647755.1_Suisubl1_JABBWI010000050.1.region001	JABBWI010000050.1	JABBWI010000050.1 Suillus subluteus strain FC464 F4604scaffold_50, whole genome shotgun sequence	terpene	Terpene
GCA_016647755.1_Suisubl1_JABBWI010000051.1.region001	JABBWI010000051.1	JABBWI010000051.1 Suillus subluteus strain FC464 F4604scaffold_51, whole genome shotgun sequence	NRPS-like	NRPS
GCA_016647755.1_Suisubl1_JABBWI010000052.1.region001	JABBWI010000052.1	JABBWI010000052.1 Suillus subluteus strain FC464 F4604scaffold_52, whole genome shotgun sequence	terpene.fungal-RiPP-like	Others
GCA_016647755.1_Suisubl1_JABBWI010000056.1.region001	JABBWI010000056.1	JABBWI010000056.1 Suillus subluteus strain FC464 F4604scaffold_56, whole genome shotgun sequence	fungal-RiPP-like	Others
GCA_016647755.1_Suisubl1_JABBWI010000061.1.region001	JABBWI010000061.1	JABBWI010000061.1 Suillus subluteus strain FC464 F4604scaffold_61, whole genome shotgun sequence	fungal-RiPP-like	Others
GCA_016647755.1_Suisubl1_JABBWI010000061.1.region002	JABBWI010000061.1	JABBWI010000061.1 Suillus subluteus strain FC464 F4604scaffold_61, whole genome shotgun sequence	fungal-RiPP-like	Others
GCA_016647755.1_Suisubl1_JABBWI010000063.1.region001	JABBWI010000063.1	JABBWI010000063.1 Suillus subluteus strain FC464 F4604scaffold_63, whole genome shotgun sequence	terpene	Terpene
GCA_016647755.1_Suisubl1_JABBWI010000063.1.region002	JABBWI010000063.1	JABBWI010000063.1 Suillus subluteus strain FC464 F4604scaffold_63, whole genome shotgun sequence	terpene	Terpene
GCA_016647755.1_Suisubl1_JABBWI010000067.1.region001	JABBWI010000067.1	JABBWI010000067.1 Suillus subluteus strain FC464 F4604scaffold_67, whole genome shotgun sequence	NRPS-like	NRPS
GCA_016647755.1_Suisubl1_JABBWI010000071.1.region001	JABBWI010000071.1	JABBWI010000071.1 Suillus subluteus strain FC464 F4604scaffold_71, whole genome shotgun sequence	NRPS-like.fungal-RiPP-like	Others
GCA_016647755.1_Suisubl1_JABBWI010000077.1.region001	JABBWI010000077.1	JABBWI010000077.1 Suillus subluteus strain FC464 F4604scaffold_77, whole genome shotgun sequence	fungal-RiPP-like	Others
GCA_016647755.1_Suisubl1_JABBWI010000081.1.region001	JABBWI010000081.1	JABBWI010000081.1 Suillus subluteus strain FC464 F4604scaffold_81, whole genome shotgun sequence	fungal-RiPP-like	Others
GCA_016647755.1_Suisubl1_JABBWI010000084.1.region001	JABBWI010000084.1	JABBWI010000084.1 Suillus subluteus strain FC464 F4604scaffold_84, whole genome shotgun sequence	NRPS-like	NRPS
GCA_016647755.1_Suisubl1_JABBWI010000085.1.region001	JABBWI010000085.1	JABBWI010000085.1 Suillus subluteus strain FC464 F4604scaffold_85, whole genome shotgun sequence	terpene	Terpene
GCA_016647755.1_Suisubl1_JABBWI010000096.1.region001	JABBWI010000096.1	JABBWI010000096.1 Suillus subluteus strain FC464 F4604scaffold_96, whole genome shotgun sequence	terpene	Terpene
GCA_016647755.1_Suisubl1_JABBWI010000105.1.region001	JABBWI010000105.1	JABBWI010000105.1 Suillus subluteus strain FC464 F4604scaffold_105, whole genome shotgun sequence	fungal-RiPP-like	Others
GCA_016647755.1_Suisubl1_JABBWI010000120.1.region001	JABBWI010000120.1	JABBWI010000120.1 Suillus subluteus strain FC464 F4604scaffold_120, whole genome shotgun sequence	fungal-RiPP-like	Others
GCA_016647755.1_Suisubl1_JABBWI010000120.1.region002	JABBWI010000120.1	JABBWI010000120.1 Suillus subluteus strain FC464 F4604scaffold_120, whole genome shotgun sequence	NRPS-like	NRPS
GCA_016647755.1_Suisubl1_JABBWI010000125.1.region001	JABBWI010000125.1	JABBWI010000125.1 Suillus subluteus strain FC464 F4604scaffold_125, whole genome shotgun sequence	terpene	Terpene
GCA_016647755.1_Suisubl1_JABBWI010000132.1.region001	JABBWI010000132.1	JABBWI010000132.1 Suillus subluteus strain FC464 F4604scaffold_132, whole genome shotgun sequence	terpene	Terpene
GCA_016647755.1_Suisubl1_JABBWI010000135.1.region001	JABBWI010000135.1	JABBWI010000135.1 Suillus subluteus strain FC464 F4604scaffold_135, whole genome shotgun sequence	terpene	Terpene
GCA_016647755.1_Suisubl1_JABBWI010000145.1.region001	JABBWI010000145.1	JABBWI010000145.1 Suillus subluteus strain FC464 F4604scaffold_145, whole genome shotgun sequence	terpene	Terpene
GCA_016647755.1_Suisubl1_JABBWI010000164.1.region001	JABBWI010000164.1	JABBWI010000164.1 Suillus subluteus strain FC464 F4604scaffold_164, whole genome shotgun sequence	fungal-RiPP-like	Others
GCA_016647755.1_Suisubl1_JABBWI010000168.1.region001	JABBWI010000168.1	JABBWI010000168.1 Suillus subluteus strain FC464 F4604scaffold_168, whole genome shotgun sequence	terpene	Terpene
GCA_016647755.1_Suisubl1_JABBWI010000168.1.region002	JABBWI010000168.1	JABBWI010000168.1 Suillus subluteus strain FC464 F4604scaffold_168, whole genome shotgun sequence	terpene	Terpene
GCA_016647785.1_Suifus1_JABBWK010000004.1.region001	JABBWK010000004.1	JABBWK010000004.1 Suillus fuscotomentosus strain FC203 F5891scaffold_4, whole genome shotgun sequence	NRPS-like	NRPS
GCA_016647785.1_Suifus1_JABBWK010000004.1.region002	JABBWK010000004.1	JABBWK010000004.1 Suillus fuscotomentosus strain FC203 F5891scaffold_4, whole genome shotgun sequence	terpene	Terpene
GCA_016647785.1_Suifus1_JABBWK010000006.1.region001	JABBWK010000006.1	JABBWK010000006.1 Suillus fuscotomentosus strain FC203 F5891scaffold_6, whole genome shotgun sequence	fungal-RiPP-like	Others
GCA_016647785.1_Suifus1_JABBWK010000006.1.region002	JABBWK010000006.1	JABBWK010000006.1 Suillus fuscotomentosus strain FC203 F5891scaffold_6, whole genome shotgun sequence	NRPS	NRPS
GCA_016647785.1_Suifus1_JABBWK010000007.1.region001	JABBWK010000007.1	JABBWK010000007.1 Suillus fuscotomentosus strain FC203 F5891scaffold_7, whole genome shotgun sequence	NRPS-like	NRPS
GCA_016647785.1_Suifus1_JABBWK010000007.1.region002	JABBWK010000007.1	JABBWK010000007.1 Suillus fuscotomentosus strain FC203 F5891scaffold_7, whole genome shotgun sequence	terpene	Terpene
GCA_016647785.1_Suifus1_JABBWK010000007.1.region003	JABBWK010000007.1	JABBWK010000007.1 Suillus fuscotomentosus strain FC203 F5891scaffold_7, whole genome shotgun sequence	terpene.NRPS-like	Others
GCA_016647785.1_Suifus1_JABBWK010000008.1.region001	JABBWK010000008.1	JABBWK010000008.1 Suillus fuscotomentosus strain FC203 F5891scaffold_8, whole genome shotgun sequence	NRPS-like	NRPS
GCA_016647785.1_Suifus1_JABBWK010000009.1.region001	JABBWK010000009.1	JABBWK010000009.1 Suillus fuscotomentosus strain FC203 F5891scaffold_9, whole genome shotgun sequence	terpene	Terpene
GCA_016647785.1_Suifus1_JABBWK010000013.1.region001	JABBWK010000013.1	JABBWK010000013.1 Suillus fuscotomentosus strain FC203 F5891scaffold_13, whole genome shotgun sequence	terpene	Terpene
GCA_016647785.1_Suifus1_JABBWK010000014.1.region001	JABBWK010000014.1	JABBWK010000014.1 Suillus fuscotomentosus strain FC203 F5891scaffold_14, whole genome shotgun sequence	NRPS-like	NRPS
GCA_016647785.1_Suifus1_JABBWK010000015.1.region001	JABBWK010000015.1	JABBWK010000015.1 Suillus fuscotomentosus strain FC203 F5891scaffold_15, whole genome shotgun sequence	terpene	Terpene
GCA_016647785.1_Suifus1_JABBWK010000016.1.region001	JABBWK010000016.1	JABBWK010000016.1 Suillus fuscotomentosus strain FC203 F5891scaffold_16, whole genome shotgun sequence	terpene	Terpene
GCA_016647785.1_Suifus1_JABBWK010000016.1.region002	JABBWK010000016.1	JABBWK010000016.1 Suillus fuscotomentosus strain FC203 F5891scaffold_16, whole genome shotgun sequence	terpene	Terpene
GCA_016647785.1_Suifus1_JABBWK010000016.1.region003	JABBWK010000016.1	JABBWK010000016.1 Suillus fuscotomentosus strain FC203 F5891scaffold_16, whole genome shotgun sequence	terpene	Terpene
GCA_016647785.1_Suifus1_JABBWK010000017.1.region001	JABBWK010000017.1	JABBWK010000017.1 Suillus fuscotomentosus strain FC203 F5891scaffold_17, whole genome shotgun sequence	T1PKS	PKSI
GCA_016647785.1_Suifus1_JABBWK010000017.1.region002	JABBWK010000017.1	JABBWK010000017.1 Suillus fuscotomentosus strain FC203 F5891scaffold_17, whole genome shotgun sequence	NRPS-like.fungal-RiPP-like	Others
GCA_016647785.1_Suifus1_JABBWK010000018.1.region001	JABBWK010000018.1	JABBWK010000018.1 Suillus fuscotomentosus strain FC203 F5891scaffold_18, whole genome shotgun sequence	terpene	Terpene
GCA_016647785.1_Suifus1_JABBWK010000019.1.region001	JABBWK010000019.1	JABBWK010000019.1 Suillus fuscotomentosus strain FC203 F5891scaffold_19, whole genome shotgun sequence	fungal-RiPP-like	Others
GCA_016647785.1_Suifus1_JABBWK010000019.1.region002	JABBWK010000019.1	JABBWK010000019.1 Suillus fuscotomentosus strain FC203 F5891scaffold_19, whole genome shotgun sequence	fungal-RiPP-like	Others
GCA_016647785.1_Suifus1_JABBWK010000021.1.region001	JABBWK010000021.1	JABBWK010000021.1 Suillus fuscotomentosus strain FC203 F5891scaffold_21, whole genome shotgun sequence	fungal-RiPP-like	Others
GCA_016647785.1_Suifus1_JABBWK010000021.1.region002	JABBWK010000021.1	JABBWK010000021.1 Suillus fuscotomentosus strain FC203 F5891scaffold_21, whole genome shotgun sequence	fungal-RiPP-like	Others
GCA_016647785.1_Suifus1_JABBWK010000022.1.region001	JABBWK010000022.1	JABBWK010000022.1 Suillus fuscotomentosus strain FC203 F5891scaffold_22, whole genome shotgun sequence	terpene.T1PKS	Others
GCA_016647785.1_Suifus1_JABBWK010000026.1.region001	JABBWK010000026.1	JABBWK010000026.1 Suillus fuscotomentosus strain FC203 F5891scaffold_26, whole genome shotgun sequence	fungal-RiPP-like	Others
GCA_016647785.1_Suifus1_JABBWK010000028.1.region001	JABBWK010000028.1	JABBWK010000028.1 Suillus fuscotomentosus strain FC203 F5891scaffold_28, whole genome shotgun sequence	NRPS-like	NRPS
GCA_016647785.1_Suifus1_JABBWK010000031.1.region001	JABBWK010000031.1	JABBWK010000031.1 Suillus fuscotomentosus strain FC203 F5891scaffold_31, whole genome shotgun sequence	terpene	Terpene
GCA_016647785.1_Suifus1_JABBWK010000033.1.region001	JABBWK010000033.1	JABBWK010000033.1 Suillus fuscotomentosus strain FC203 F5891scaffold_33, whole genome shotgun sequence	fungal-RiPP-like	Others
GCA_016647785.1_Suifus1_JABBWK010000035.1.region001	JABBWK010000035.1	JABBWK010000035.1 Suillus fuscotomentosus strain FC203 F5891scaffold_35, whole genome shotgun sequence	NRPS-like	NRPS
GCA_016647785.1_Suifus1_JABBWK010000036.1.region001	JABBWK010000036.1	JABBWK010000036.1 Suillus fuscotomentosus strain FC203 F5891scaffold_36, whole genome shotgun sequence	terpene	Terpene
GCA_016647785.1_Suifus1_JABBWK010000037.1.region001	JABBWK010000037.1	JABBWK010000037.1 Suillus fuscotomentosus strain FC203 F5891scaffold_37, whole genome shotgun sequence	NRPS-like	NRPS
GCA_016647785.1_Suifus1_JABBWK010000040.1.region001	JABBWK010000040.1	JABBWK010000040.1 Suillus fuscotomentosus strain FC203 F5891scaffold_40, whole genome shotgun sequence	terpene	Terpene
GCA_016647785.1_Suifus1_JABBWK010000042.1.region001	JABBWK010000042.1	JABBWK010000042.1 Suillus fuscotomentosus strain FC203 F5891scaffold_42, whole genome shotgun sequence	NRPS-like	NRPS
GCA_016647785.1_Suifus1_JABBWK010000043.1.region001	JABBWK010000043.1	JABBWK010000043.1 Suillus fuscotomentosus strain FC203 F5891scaffold_43, whole genome shotgun sequence	NRPS-like	NRPS
GCA_016647785.1_Suifus1_JABBWK010000043.1.region002	JABBWK010000043.1	JABBWK010000043.1 Suillus fuscotomentosus strain FC203 F5891scaffold_43, whole genome shotgun sequence	NRPS-like	NRPS
GCA_016647785.1_Suifus1_JABBWK010000049.1.region001	JABBWK010000049.1	JABBWK010000049.1 Suillus fuscotomentosus strain FC203 F5891scaffold_49, whole genome shotgun sequence	terpene	Terpene
GCA_016647785.1_Suifus1_JABBWK010000049.1.region002	JABBWK010000049.1	JABBWK010000049.1 Suillus fuscotomentosus strain FC203 F5891scaffold_49, whole genome shotgun sequence	terpene	Terpene
GCA_016647785.1_Suifus1_JABBWK010000049.1.region003	JABBWK010000049.1	JABBWK010000049.1 Suillus fuscotomentosus strain FC203 F5891scaffold_49, whole genome shotgun sequence	terpene	Terpene
GCA_016647785.1_Suifus1_JABBWK010000051.1.region001	JABBWK010000051.1	JABBWK010000051.1 Suillus fuscotomentosus strain FC203 F5891scaffold_51, whole genome shotgun sequence	terpene	Terpene
GCA_016647785.1_Suifus1_JABBWK010000060.1.region001	JABBWK010000060.1	JABBWK010000060.1 Suillus fuscotomentosus strain FC203 F5891scaffold_60, whole genome shotgun sequence	terpene	Terpene
GCA_016647785.1_Suifus1_JABBWK010000064.1.region001	JABBWK010000064.1	JABBWK010000064.1 Suillus fuscotomentosus strain FC203 F5891scaffold_64, whole genome shotgun sequence	terpene	Terpene
GCA_016647785.1_Suifus1_JABBWK010000065.1.region001	JABBWK010000065.1	JABBWK010000065.1 Suillus fuscotomentosus strain FC203 F5891scaffold_65, whole genome shotgun sequence	NRPS-like	NRPS
GCA_016647785.1_Suifus1_JABBWK010000070.1.region001	JABBWK010000070.1	JABBWK010000070.1 Suillus fuscotomentosus strain FC203 F5891scaffold_70, whole genome shotgun sequence	fungal-RiPP-like	Others
GCA_016647785.1_Suifus1_JABBWK010000070.1.region002	JABBWK010000070.1	JABBWK010000070.1 Suillus fuscotomentosus strain FC203 F5891scaffold_70, whole genome shotgun sequence	fungal-RiPP-like	Others
GCA_016647785.1_Suifus1_JABBWK010000076.1.region001	JABBWK010000076.1	JABBWK010000076.1 Suillus fuscotomentosus strain FC203 F5891scaffold_76, whole genome shotgun sequence	terpene	Terpene
GCA_016647785.1_Suifus1_JABBWK010000083.1.region001	JABBWK010000083.1	JABBWK010000083.1 Suillus fuscotomentosus strain FC203 F5891scaffold_83, whole genome shotgun sequence	terpene	Terpene
GCA_016647785.1_Suifus1_JABBWK010000089.1.region001	JABBWK010000089.1	JABBWK010000089.1 Suillus fuscotomentosus strain FC203 F5891scaffold_89, whole genome shotgun sequence	fungal-RiPP-like	Others
GCA_016647785.1_Suifus1_JABBWK010000093.1.region001	JABBWK010000093.1	JABBWK010000093.1 Suillus fuscotomentosus strain FC203 F5891scaffold_93, whole genome shotgun sequence	NRPS-like	NRPS
GCA_016647785.1_Suifus1_JABBWK010000093.1.region002	JABBWK010000093.1	JABBWK010000093.1 Suillus fuscotomentosus strain FC203 F5891scaffold_93, whole genome shotgun sequence	terpene	Terpene
GCA_016647785.1_Suifus1_JABBWK010000095.1.region001	JABBWK010000095.1	JABBWK010000095.1 Suillus fuscotomentosus strain FC203 F5891scaffold_95, whole genome shotgun sequence	terpene	Terpene
GCA_016647785.1_Suifus1_JABBWK010000099.1.region001	JABBWK010000099.1	JABBWK010000099.1 Suillus fuscotomentosus strain FC203 F5891scaffold_99, whole genome shotgun sequence	terpene	Terpene
GCA_016647785.1_Suifus1_JABBWK010000123.1.region001	JABBWK010000123.1	JABBWK010000123.1 Suillus fuscotomentosus strain FC203 F5891scaffold_123, whole genome shotgun sequence	NRPS-like	NRPS
GCA_016647785.1_Suifus1_JABBWK010000154.1.region001	JABBWK010000154.1	JABBWK010000154.1 Suillus fuscotomentosus strain FC203 F5891scaffold_154, whole genome shotgun sequence	terpene	Terpene
GCA_016647785.1_Suifus1_JABBWK010000165.1.region001	JABBWK010000165.1	JABBWK010000165.1 Suillus fuscotomentosus strain FC203 F5891scaffold_165, whole genome shotgun sequence	terpene	Terpene
GCA_016647785.1_Suifus1_JABBWK010000289.1.region001	JABBWK010000289.1	JABBWK010000289.1 Suillus fuscotomentosus strain FC203 F5891scaffold_289, whole genome shotgun sequence	terpene	Terpene
GCA_016647785.1_Suifus1_JABBWK010000299.1.region001	JABBWK010000299.1	JABBWK010000299.1 Suillus fuscotomentosus strain FC203 F5891scaffold_299, whole genome shotgun sequence	terpene	Terpene
GCA_016647785.1_Suifus1_JABBWK010000476.1.region001	JABBWK010000476.1	JABBWK010000476.1 Suillus fuscotomentosus strain FC203 F5891scaffold_476, whole genome shotgun sequence	terpene	Terpene
GCA_016695465.1_Suiame1_MU177894.1.region001	MU177894.1	MU177894.1 Suillus americanus strain EM31 unplaced genomic scaffold BDR03scaffold_3, whole genome shotgun sequence	terpene	Terpene
GCA_016695465.1_Suiame1_MU177895.1.region001	MU177895.1	MU177895.1 Suillus americanus strain EM31 unplaced genomic scaffold BDR03scaffold_4, whole genome shotgun sequence	fungal-RiPP-like	Others
GCA_016695465.1_Suiame1_MU177896.1.region001	MU177896.1	MU177896.1 Suillus americanus strain EM31 unplaced genomic scaffold BDR03scaffold_5, whole genome shotgun sequence	fungal-RiPP-like	Others
GCA_016695465.1_Suiame1_MU177897.1.region001	MU177897.1	MU177897.1 Suillus americanus strain EM31 unplaced genomic scaffold BDR03scaffold_6, whole genome shotgun sequence	terpene	Terpene
GCA_016695465.1_Suiame1_MU177901.1.region001	MU177901.1	MU177901.1 Suillus americanus strain EM31 unplaced genomic scaffold BDR03scaffold_10, whole genome shotgun sequence	terpene	Terpene
GCA_016695465.1_Suiame1_MU177903.1.region001	MU177903.1	MU177903.1 Suillus americanus strain EM31 unplaced genomic scaffold BDR03scaffold_12, whole genome shotgun sequence	terpene	Terpene
GCA_016695465.1_Suiame1_MU177903.1.region002	MU177903.1	MU177903.1 Suillus americanus strain EM31 unplaced genomic scaffold BDR03scaffold_12, whole genome shotgun sequence	terpene	Terpene
GCA_016695465.1_Suiame1_MU177904.1.region001	MU177904.1	MU177904.1 Suillus americanus strain EM31 unplaced genomic scaffold BDR03scaffold_13, whole genome shotgun sequence	terpene	Terpene
GCA_016695465.1_Suiame1_MU177907.1.region001	MU177907.1	MU177907.1 Suillus americanus strain EM31 unplaced genomic scaffold BDR03scaffold_16, whole genome shotgun sequence	terpene	Terpene
GCA_016695465.1_Suiame1_MU177908.1.region001	MU177908.1	MU177908.1 Suillus americanus strain EM31 unplaced genomic scaffold BDR03scaffold_17, whole genome shotgun sequence	terpene.fungal-RiPP-like	Others
GCA_016695465.1_Suiame1_MU177909.1.region001	MU177909.1	MU177909.1 Suillus americanus strain EM31 unplaced genomic scaffold BDR03scaffold_18, whole genome shotgun sequence	terpene	Terpene
GCA_016695465.1_Suiame1_MU177910.1.region001	MU177910.1	MU177910.1 Suillus americanus strain EM31 unplaced genomic scaffold BDR03scaffold_19, whole genome shotgun sequence	NRPS-like	NRPS
GCA_016695465.1_Suiame1_MU177910.1.region002	MU177910.1	MU177910.1 Suillus americanus strain EM31 unplaced genomic scaffold BDR03scaffold_19, whole genome shotgun sequence	terpene	Terpene
GCA_016695465.1_Suiame1_MU177912.1.region001	MU177912.1	MU177912.1 Suillus americanus strain EM31 unplaced genomic scaffold BDR03scaffold_21, whole genome shotgun sequence	NRPS-like	NRPS
GCA_016695465.1_Suiame1_MU177914.1.region001	MU177914.1	MU177914.1 Suillus americanus strain EM31 unplaced genomic scaffold BDR03scaffold_23, whole genome shotgun sequence	terpene	Terpene
GCA_016695465.1_Suiame1_MU177916.1.region001	MU177916.1	MU177916.1 Suillus americanus strain EM31 unplaced genomic scaffold BDR03scaffold_25, whole genome shotgun sequence	terpene	Terpene
GCA_016695465.1_Suiame1_MU177917.1.region001	MU177917.1	MU177917.1 Suillus americanus strain EM31 unplaced genomic scaffold BDR03scaffold_26, whole genome shotgun sequence	terpene	Terpene
GCA_016695465.1_Suiame1_MU177917.1.region002	MU177917.1	MU177917.1 Suillus americanus strain EM31 unplaced genomic scaffold BDR03scaffold_26, whole genome shotgun sequence	fungal-RiPP-like	Others
GCA_016695465.1_Suiame1_MU177920.1.region001	MU177920.1	MU177920.1 Suillus americanus strain EM31 unplaced genomic scaffold BDR03scaffold_29, whole genome shotgun sequence	fungal-RiPP-like	Others
GCA_016695465.1_Suiame1_MU177921.1.region001	MU177921.1	MU177921.1 Suillus americanus strain EM31 unplaced genomic scaffold BDR03scaffold_30, whole genome shotgun sequence	NRPS-like	NRPS
GCA_016695465.1_Suiame1_MU177923.1.region001	MU177923.1	MU177923.1 Suillus americanus strain EM31 unplaced genomic scaffold BDR03scaffold_32, whole genome shotgun sequence	NRPS-like	NRPS
GCA_016695465.1_Suiame1_MU177931.1.region001	MU177931.1	MU177931.1 Suillus americanus strain EM31 unplaced genomic scaffold BDR03scaffold_40, whole genome shotgun sequence	terpene	Terpene
GCA_016695465.1_Suiame1_MU177933.1.region001	MU177933.1	MU177933.1 Suillus americanus strain EM31 unplaced genomic scaffold BDR03scaffold_42, whole genome shotgun sequence	NRPS-like	NRPS
GCA_016695465.1_Suiame1_MU177935.1.region001	MU177935.1	MU177935.1 Suillus americanus strain EM31 unplaced genomic scaffold BDR03scaffold_44, whole genome shotgun sequence	NRPS-like	NRPS
GCA_016695465.1_Suiame1_MU177938.1.region001	MU177938.1	MU177938.1 Suillus americanus strain EM31 unplaced genomic scaffold BDR03scaffold_47, whole genome shotgun sequence	NRPS-like	NRPS
GCA_016695465.1_Suiame1_MU177940.1.region001	MU177940.1	MU177940.1 Suillus americanus strain EM31 unplaced genomic scaffold BDR03scaffold_49, whole genome shotgun sequence	terpene.fungal-RiPP-like	Others
GCA_016695465.1_Suiame1_MU177942.1.region001	MU177942.1	MU177942.1 Suillus americanus strain EM31 unplaced genomic scaffold BDR03scaffold_51, whole genome shotgun sequence	terpene	Terpene
GCA_016695465.1_Suiame1_MU177944.1.region001	MU177944.1	MU177944.1 Suillus americanus strain EM31 unplaced genomic scaffold BDR03scaffold_53, whole genome shotgun sequence	NRPS-like	NRPS
GCA_016695465.1_Suiame1_MU177945.1.region001	MU177945.1	MU177945.1 Suillus americanus strain EM31 unplaced genomic scaffold BDR03scaffold_54, whole genome shotgun sequence	terpene	Terpene
GCA_016695465.1_Suiame1_MU177946.1.region001	MU177946.1	MU177946.1 Suillus americanus strain EM31 unplaced genomic scaffold BDR03scaffold_55, whole genome shotgun sequence	fungal-RiPP-like	Others
GCA_016695465.1_Suiame1_MU177953.1.region001	MU177953.1	MU177953.1 Suillus americanus strain EM31 unplaced genomic scaffold BDR03scaffold_62, whole genome shotgun sequence	fungal-RiPP-like	Others
GCA_016695465.1_Suiame1_MU177963.1.region001	MU177963.1	MU177963.1 Suillus americanus strain EM31 unplaced genomic scaffold BDR03scaffold_72, whole genome shotgun sequence	NRPS-like	NRPS
GCA_016695465.1_Suiame1_MU177963.1.region002	MU177963.1	MU177963.1 Suillus americanus strain EM31 unplaced genomic scaffold BDR03scaffold_72, whole genome shotgun sequence	fungal-RiPP-like	Others
GCA_016695465.1_Suiame1_MU177968.1.region001	MU177968.1	MU177968.1 Suillus americanus strain EM31 unplaced genomic scaffold BDR03scaffold_77, whole genome shotgun sequence	terpene	Terpene
GCA_016695465.1_Suiame1_MU177971.1.region001	MU177971.1	MU177971.1 Suillus americanus strain EM31 unplaced genomic scaffold BDR03scaffold_80, whole genome shotgun sequence	T1PKS	PKSI
GCA_016695465.1_Suiame1_MU177979.1.region001	MU177979.1	MU177979.1 Suillus americanus strain EM31 unplaced genomic scaffold BDR03scaffold_88, whole genome shotgun sequence	terpene	Terpene
GCA_016695465.1_Suiame1_MU177981.1.region001	MU177981.1	MU177981.1 Suillus americanus strain EM31 unplaced genomic scaffold BDR03scaffold_90, whole genome shotgun sequence	terpene.NRPS-like	Others
GCA_016695465.1_Suiame1_MU177985.1.region001	MU177985.1	MU177985.1 Suillus americanus strain EM31 unplaced genomic scaffold BDR03scaffold_94, whole genome shotgun sequence	fungal-RiPP-like	Others
GCA_016695465.1_Suiame1_MU177998.1.region001	MU177998.1	MU177998.1 Suillus americanus strain EM31 unplaced genomic scaffold BDR03scaffold_107, whole genome shotgun sequence	fungal-RiPP-like	Others
GCA_016695465.1_Suiame1_MU178008.1.region001	MU178008.1	MU178008.1 Suillus americanus strain EM31 unplaced genomic scaffold BDR03scaffold_117, whole genome shotgun sequence	fungal-RiPP-like	Others
GCA_016695465.1_Suiame1_MU178013.1.region001	MU178013.1	MU178013.1 Suillus americanus strain EM31 unplaced genomic scaffold BDR03scaffold_122, whole genome shotgun sequence	terpene	Terpene
GCA_016695465.1_Suiame1_MU178014.1.region001	MU178014.1	MU178014.1 Suillus americanus strain EM31 unplaced genomic scaffold BDR03scaffold_123, whole genome shotgun sequence	fungal-RiPP-like	Others
GCA_016695465.1_Suiame1_MU178020.1.region001	MU178020.1	MU178020.1 Suillus americanus strain EM31 unplaced genomic scaffold BDR03scaffold_129, whole genome shotgun sequence	terpene	Terpene
GCA_016695465.1_Suiame1_MU178020.1.region002	MU178020.1	MU178020.1 Suillus americanus strain EM31 unplaced genomic scaffold BDR03scaffold_129, whole genome shotgun sequence	terpene	Terpene
GCA_016695465.1_Suiame1_MU178025.1.region001	MU178025.1	MU178025.1 Suillus americanus strain EM31 unplaced genomic scaffold BDR03scaffold_134, whole genome shotgun sequence	terpene	Terpene
GCA_016695465.1_Suiame1_MU178027.1.region001	MU178027.1	MU178027.1 Suillus americanus strain EM31 unplaced genomic scaffold BDR03scaffold_136, whole genome shotgun sequence	NRPS	NRPS
GCA_016695465.1_Suiame1_MU178035.1.region001	MU178035.1	MU178035.1 Suillus americanus strain EM31 unplaced genomic scaffold BDR03scaffold_144, whole genome shotgun sequence	T1PKS	PKSI
GCA_016695465.1_Suiame1_MU178047.1.region001	MU178047.1	MU178047.1 Suillus americanus strain EM31 unplaced genomic scaffold BDR03scaffold_156, whole genome shotgun sequence	terpene	Terpene
GCA_016695465.1_Suiame1_MU178047.1.region002	MU178047.1	MU178047.1 Suillus americanus strain EM31 unplaced genomic scaffold BDR03scaffold_156, whole genome shotgun sequence	terpene	Terpene
GCA_016695465.1_Suiame1_MU178051.1.region001	MU178051.1	MU178051.1 Suillus americanus strain EM31 unplaced genomic scaffold BDR03scaffold_160, whole genome shotgun sequence	fungal-RiPP-like	Others
GCA_016695465.1_Suiame1_MU178083.1.region001	MU178083.1	MU178083.1 Suillus americanus strain EM31 unplaced genomic scaffold BDR03scaffold_192, whole genome shotgun sequence	fungal-RiPP-like	Others
GCA_016695465.1_Suiame1_MU178084.1.region001	MU178084.1	MU178084.1 Suillus americanus strain EM31 unplaced genomic scaffold BDR03scaffold_193, whole genome shotgun sequence	fungal-RiPP-like	Others
GCA_016695465.1_Suiame1_MU178120.1.region001	MU178120.1	MU178120.1 Suillus americanus strain EM31 unplaced genomic scaffold BDR03scaffold_229, whole genome shotgun sequence	fungal-RiPP-like	Others
GCA_016695465.1_Suiame1_MU178715.1.region001	MU178715.1	MU178715.1 Suillus americanus strain EM31 unplaced genomic scaffold BDR03scaffold_824, whole genome shotgun sequence	fungal-RiPP-like	Others
GCA_016695465.1_Suiame1_MU178916.1.region001	MU178916.1	MU178916.1 Suillus americanus strain EM31 unplaced genomic scaffold BDR03scaffold_1025, whole genome shotgun sequence	fungal-RiPP-like	Others
GCA_016695465.1_Suiame1_MU178918.1.region001	MU178918.1	MU178918.1 Suillus americanus strain EM31 unplaced genomic scaffold BDR03scaffold_1027, whole genome shotgun sequence	fungal-RiPP-like	Others
GCA_016695465.1_Suiame1_MU179072.1.region001	MU179072.1	MU179072.1 Suillus americanus strain EM31 unplaced genomic scaffold BDR03scaffold_1181, whole genome shotgun sequence	fungal-RiPP-like	Others
GCA_016695475.1_Suidec1_MU172917.1.region001	MU172917.1	MU172917.1 Suillus decipiens strain EM49 unplaced genomic scaffold BDR04scaffold_1, whole genome shotgun sequence	NRPS-like	NRPS
GCA_016695475.1_Suidec1_MU172918.1.region001	MU172918.1	MU172918.1 Suillus decipiens strain EM49 unplaced genomic scaffold BDR04scaffold_2, whole genome shotgun sequence	NRPS-like	NRPS
GCA_016695475.1_Suidec1_MU172919.1.region001	MU172919.1	MU172919.1 Suillus decipiens strain EM49 unplaced genomic scaffold BDR04scaffold_3, whole genome shotgun sequence	NRPS	NRPS
GCA_016695475.1_Suidec1_MU172919.1.region002	MU172919.1	MU172919.1 Suillus decipiens strain EM49 unplaced genomic scaffold BDR04scaffold_3, whole genome shotgun sequence	fungal-RiPP-like	Others
GCA_016695475.1_Suidec1_MU172921.1.region001	MU172921.1	MU172921.1 Suillus decipiens strain EM49 unplaced genomic scaffold BDR04scaffold_5, whole genome shotgun sequence	T1PKS	PKSI
GCA_016695475.1_Suidec1_MU172922.1.region001	MU172922.1	MU172922.1 Suillus decipiens strain EM49 unplaced genomic scaffold BDR04scaffold_6, whole genome shotgun sequence	terpene	Terpene
GCA_016695475.1_Suidec1_MU172922.1.region002	MU172922.1	MU172922.1 Suillus decipiens strain EM49 unplaced genomic scaffold BDR04scaffold_6, whole genome shotgun sequence	NRPS-like	NRPS
GCA_016695475.1_Suidec1_MU172923.1.region001	MU172923.1	MU172923.1 Suillus decipiens strain EM49 unplaced genomic scaffold BDR04scaffold_7, whole genome shotgun sequence	terpene	Terpene
GCA_016695475.1_Suidec1_MU172923.1.region002	MU172923.1	MU172923.1 Suillus decipiens strain EM49 unplaced genomic scaffold BDR04scaffold_7, whole genome shotgun sequence	NRPS-like	NRPS
GCA_016695475.1_Suidec1_MU172926.1.region001	MU172926.1	MU172926.1 Suillus decipiens strain EM49 unplaced genomic scaffold BDR04scaffold_10, whole genome shotgun sequence	NRPS-like	NRPS
GCA_016695475.1_Suidec1_MU172926.1.region002	MU172926.1	MU172926.1 Suillus decipiens strain EM49 unplaced genomic scaffold BDR04scaffold_10, whole genome shotgun sequence	terpene	Terpene
GCA_016695475.1_Suidec1_MU172930.1.region001	MU172930.1	MU172930.1 Suillus decipiens strain EM49 unplaced genomic scaffold BDR04scaffold_14, whole genome shotgun sequence	NRPS-like.fungal-RiPP-like	Others
GCA_016695475.1_Suidec1_MU172931.1.region001	MU172931.1	MU172931.1 Suillus decipiens strain EM49 unplaced genomic scaffold BDR04scaffold_15, whole genome shotgun sequence	fungal-RiPP-like	Others
GCA_016695475.1_Suidec1_MU172932.1.region001	MU172932.1	MU172932.1 Suillus decipiens strain EM49 unplaced genomic scaffold BDR04scaffold_16, whole genome shotgun sequence	fungal-RiPP-like	Others
GCA_016695475.1_Suidec1_MU172939.1.region001	MU172939.1	MU172939.1 Suillus decipiens strain EM49 unplaced genomic scaffold BDR04scaffold_23, whole genome shotgun sequence	terpene	Terpene
GCA_016695475.1_Suidec1_MU172939.1.region002	MU172939.1	MU172939.1 Suillus decipiens strain EM49 unplaced genomic scaffold BDR04scaffold_23, whole genome shotgun sequence	terpene	Terpene
GCA_016695475.1_Suidec1_MU172941.1.region001	MU172941.1	MU172941.1 Suillus decipiens strain EM49 unplaced genomic scaffold BDR04scaffold_25, whole genome shotgun sequence	fungal-RiPP-like	Others
GCA_016695475.1_Suidec1_MU172947.1.region001	MU172947.1	MU172947.1 Suillus decipiens strain EM49 unplaced genomic scaffold BDR04scaffold_31, whole genome shotgun sequence	terpene	Terpene
GCA_016695475.1_Suidec1_MU172954.1.region001	MU172954.1	MU172954.1 Suillus decipiens strain EM49 unplaced genomic scaffold BDR04scaffold_38, whole genome shotgun sequence	NRPS-like	NRPS
GCA_016695475.1_Suidec1_MU172957.1.region001	MU172957.1	MU172957.1 Suillus decipiens strain EM49 unplaced genomic scaffold BDR04scaffold_41, whole genome shotgun sequence	NRPS-like	NRPS
GCA_016695475.1_Suidec1_MU172963.1.region001	MU172963.1	MU172963.1 Suillus decipiens strain EM49 unplaced genomic scaffold BDR04scaffold_47, whole genome shotgun sequence	terpene	Terpene
GCA_016695475.1_Suidec1_MU172964.1.region001	MU172964.1	MU172964.1 Suillus decipiens strain EM49 unplaced genomic scaffold BDR04scaffold_48, whole genome shotgun sequence	terpene	Terpene
GCA_016695475.1_Suidec1_MU172972.1.region001	MU172972.1	MU172972.1 Suillus decipiens strain EM49 unplaced genomic scaffold BDR04scaffold_56, whole genome shotgun sequence	terpene	Terpene
GCA_016695475.1_Suidec1_MU172975.1.region001	MU172975.1	MU172975.1 Suillus decipiens strain EM49 unplaced genomic scaffold BDR04scaffold_59, whole genome shotgun sequence	terpene	Terpene
GCA_016695475.1_Suidec1_MU172977.1.region001	MU172977.1	MU172977.1 Suillus decipiens strain EM49 unplaced genomic scaffold BDR04scaffold_61, whole genome shotgun sequence	terpene	Terpene
GCA_016695475.1_Suidec1_MU172978.1.region001	MU172978.1	MU172978.1 Suillus decipiens strain EM49 unplaced genomic scaffold BDR04scaffold_62, whole genome shotgun sequence	terpene	Terpene
GCA_016695475.1_Suidec1_MU172979.1.region001	MU172979.1	MU172979.1 Suillus decipiens strain EM49 unplaced genomic scaffold BDR04scaffold_63, whole genome shotgun sequence	terpene	Terpene
GCA_016695475.1_Suidec1_MU172983.1.region001	MU172983.1	MU172983.1 Suillus decipiens strain EM49 unplaced genomic scaffold BDR04scaffold_67, whole genome shotgun sequence	fungal-RiPP-like	Others
GCA_016695475.1_Suidec1_MU172985.1.region001	MU172985.1	MU172985.1 Suillus decipiens strain EM49 unplaced genomic scaffold BDR04scaffold_69, whole genome shotgun sequence	NRPS-like	NRPS
GCA_016695475.1_Suidec1_MU172989.1.region001	MU172989.1	MU172989.1 Suillus decipiens strain EM49 unplaced genomic scaffold BDR04scaffold_73, whole genome shotgun sequence	fungal-RiPP-like	Others
GCA_016695475.1_Suidec1_MU172991.1.region001	MU172991.1	MU172991.1 Suillus decipiens strain EM49 unplaced genomic scaffold BDR04scaffold_75, whole genome shotgun sequence	fungal-RiPP-like	Others
GCA_016695475.1_Suidec1_MU172997.1.region001	MU172997.1	MU172997.1 Suillus decipiens strain EM49 unplaced genomic scaffold BDR04scaffold_81, whole genome shotgun sequence	NRPS-like	NRPS
GCA_016695475.1_Suidec1_MU173008.1.region001	MU173008.1	MU173008.1 Suillus decipiens strain EM49 unplaced genomic scaffold BDR04scaffold_92, whole genome shotgun sequence	terpene	Terpene
GCA_016695475.1_Suidec1_MU173015.1.region001	MU173015.1	MU173015.1 Suillus decipiens strain EM49 unplaced genomic scaffold BDR04scaffold_99, whole genome shotgun sequence	T1PKS	PKSI
GCA_016695475.1_Suidec1_MU173021.1.region001	MU173021.1	MU173021.1 Suillus decipiens strain EM49 unplaced genomic scaffold BDR04scaffold_105, whole genome shotgun sequence	NRPS-like	NRPS
GCA_016695475.1_Suidec1_MU173050.1.region001	MU173050.1	MU173050.1 Suillus decipiens strain EM49 unplaced genomic scaffold BDR04scaffold_134, whole genome shotgun sequence	terpene	Terpene
GCA_016695475.1_Suidec1_MU173052.1.region001	MU173052.1	MU173052.1 Suillus decipiens strain EM49 unplaced genomic scaffold BDR04scaffold_136, whole genome shotgun sequence	terpene	Terpene
GCA_016695475.1_Suidec1_MU173054.1.region001	MU173054.1	MU173054.1 Suillus decipiens strain EM49 unplaced genomic scaffold BDR04scaffold_138, whole genome shotgun sequence	NRPS-like	NRPS
GCA_016695475.1_Suidec1_MU173056.1.region001	MU173056.1	MU173056.1 Suillus decipiens strain EM49 unplaced genomic scaffold BDR04scaffold_140, whole genome shotgun sequence	terpene	Terpene
GCA_016695475.1_Suidec1_MU173066.1.region001	MU173066.1	MU173066.1 Suillus decipiens strain EM49 unplaced genomic scaffold BDR04scaffold_150, whole genome shotgun sequence	NRPS-like	NRPS
GCA_016695475.1_Suidec1_MU173066.1.region002	MU173066.1	MU173066.1 Suillus decipiens strain EM49 unplaced genomic scaffold BDR04scaffold_150, whole genome shotgun sequence	fungal-RiPP-like	Others
GCA_016695475.1_Suidec1_MU173073.1.region001	MU173073.1	MU173073.1 Suillus decipiens strain EM49 unplaced genomic scaffold BDR04scaffold_157, whole genome shotgun sequence	terpene	Terpene
GCA_016695475.1_Suidec1_MU173080.1.region001	MU173080.1	MU173080.1 Suillus decipiens strain EM49 unplaced genomic scaffold BDR04scaffold_164, whole genome shotgun sequence	terpene	Terpene
GCA_016695475.1_Suidec1_MU173102.1.region001	MU173102.1	MU173102.1 Suillus decipiens strain EM49 unplaced genomic scaffold BDR04scaffold_186, whole genome shotgun sequence	NRPS-like	NRPS
GCA_016695475.1_Suidec1_MU173158.1.region001	MU173158.1	MU173158.1 Suillus decipiens strain EM49 unplaced genomic scaffold BDR04scaffold_242, whole genome shotgun sequence	fungal-RiPP-like	Others
GCA_016695475.1_Suidec1_MU173346.1.region001	MU173346.1	MU173346.1 Suillus decipiens strain EM49 unplaced genomic scaffold BDR04scaffold_430, whole genome shotgun sequence	fungal-RiPP-like	Others
GCA_016695485.1_Suihi1_MU172275.1.region001	MU172275.1	MU172275.1 Suillus hirtellus strain EM16 unplaced genomic scaffold BDR06scaffold_3, whole genome shotgun sequence	terpene.NRPS-like	Others
GCA_016695485.1_Suihi1_MU172275.1.region002	MU172275.1	MU172275.1 Suillus hirtellus strain EM16 unplaced genomic scaffold BDR06scaffold_3, whole genome shotgun sequence	terpene.NRPS-like	Others
GCA_016695485.1_Suihi1_MU172275.1.region003	MU172275.1	MU172275.1 Suillus hirtellus strain EM16 unplaced genomic scaffold BDR06scaffold_3, whole genome shotgun sequence	terpene	Terpene
GCA_016695485.1_Suihi1_MU172276.1.region001	MU172276.1	MU172276.1 Suillus hirtellus strain EM16 unplaced genomic scaffold BDR06scaffold_4, whole genome shotgun sequence	terpene	Terpene
GCA_016695485.1_Suihi1_MU172277.1.region001	MU172277.1	MU172277.1 Suillus hirtellus strain EM16 unplaced genomic scaffold BDR06scaffold_5, whole genome shotgun sequence	terpene	Terpene
GCA_016695485.1_Suihi1_MU172279.1.region001	MU172279.1	MU172279.1 Suillus hirtellus strain EM16 unplaced genomic scaffold BDR06scaffold_7, whole genome shotgun sequence	terpene	Terpene
GCA_016695485.1_Suihi1_MU172280.1.region001	MU172280.1	MU172280.1 Suillus hirtellus strain EM16 unplaced genomic scaffold BDR06scaffold_8, whole genome shotgun sequence	fungal-RiPP-like	Others
GCA_016695485.1_Suihi1_MU172281.1.region001	MU172281.1	MU172281.1 Suillus hirtellus strain EM16 unplaced genomic scaffold BDR06scaffold_9, whole genome shotgun sequence	NRPS-like	NRPS
GCA_016695485.1_Suihi1_MU172281.1.region002	MU172281.1	MU172281.1 Suillus hirtellus strain EM16 unplaced genomic scaffold BDR06scaffold_9, whole genome shotgun sequence	NRPS-like	NRPS
GCA_016695485.1_Suihi1_MU172283.1.region001	MU172283.1	MU172283.1 Suillus hirtellus strain EM16 unplaced genomic scaffold BDR06scaffold_11, whole genome shotgun sequence	fungal-RiPP-like	Others
GCA_016695485.1_Suihi1_MU172283.1.region002	MU172283.1	MU172283.1 Suillus hirtellus strain EM16 unplaced genomic scaffold BDR06scaffold_11, whole genome shotgun sequence	terpene	Terpene
GCA_016695485.1_Suihi1_MU172286.1.region001	MU172286.1	MU172286.1 Suillus hirtellus strain EM16 unplaced genomic scaffold BDR06scaffold_14, whole genome shotgun sequence	terpene	Terpene
GCA_016695485.1_Suihi1_MU172287.1.region001	MU172287.1	MU172287.1 Suillus hirtellus strain EM16 unplaced genomic scaffold BDR06scaffold_15, whole genome shotgun sequence	terpene	Terpene
GCA_016695485.1_Suihi1_MU172293.1.region001	MU172293.1	MU172293.1 Suillus hirtellus strain EM16 unplaced genomic scaffold BDR06scaffold_21, whole genome shotgun sequence	terpene	Terpene
GCA_016695485.1_Suihi1_MU172294.1.region001	MU172294.1	MU172294.1 Suillus hirtellus strain EM16 unplaced genomic scaffold BDR06scaffold_22, whole genome shotgun sequence	NRPS-like	NRPS
GCA_016695485.1_Suihi1_MU172296.1.region001	MU172296.1	MU172296.1 Suillus hirtellus strain EM16 unplaced genomic scaffold BDR06scaffold_24, whole genome shotgun sequence	terpene	Terpene
GCA_016695485.1_Suihi1_MU172298.1.region001	MU172298.1	MU172298.1 Suillus hirtellus strain EM16 unplaced genomic scaffold BDR06scaffold_26, whole genome shotgun sequence	terpene	Terpene
GCA_016695485.1_Suihi1_MU172301.1.region001	MU172301.1	MU172301.1 Suillus hirtellus strain EM16 unplaced genomic scaffold BDR06scaffold_29, whole genome shotgun sequence	fungal-RiPP-like	Others
GCA_016695485.1_Suihi1_MU172301.1.region002	MU172301.1	MU172301.1 Suillus hirtellus strain EM16 unplaced genomic scaffold BDR06scaffold_29, whole genome shotgun sequence	NRPS	NRPS
GCA_016695485.1_Suihi1_MU172305.1.region001	MU172305.1	MU172305.1 Suillus hirtellus strain EM16 unplaced genomic scaffold BDR06scaffold_33, whole genome shotgun sequence	terpene	Terpene
GCA_016695485.1_Suihi1_MU172313.1.region001	MU172313.1	MU172313.1 Suillus hirtellus strain EM16 unplaced genomic scaffold BDR06scaffold_41, whole genome shotgun sequence	NRPS-like	NRPS
GCA_016695485.1_Suihi1_MU172319.1.region001	MU172319.1	MU172319.1 Suillus hirtellus strain EM16 unplaced genomic scaffold BDR06scaffold_47, whole genome shotgun sequence	terpene	Terpene
GCA_016695485.1_Suihi1_MU172322.1.region001	MU172322.1	MU172322.1 Suillus hirtellus strain EM16 unplaced genomic scaffold BDR06scaffold_50, whole genome shotgun sequence	fungal-RiPP-like	Others
GCA_016695485.1_Suihi1_MU172322.1.region002	MU172322.1	MU172322.1 Suillus hirtellus strain EM16 unplaced genomic scaffold BDR06scaffold_50, whole genome shotgun sequence	fungal-RiPP-like	Others
GCA_016695485.1_Suihi1_MU172327.1.region001	MU172327.1	MU172327.1 Suillus hirtellus strain EM16 unplaced genomic scaffold BDR06scaffold_55, whole genome shotgun sequence	fungal-RiPP-like	Others
GCA_016695485.1_Suihi1_MU172328.1.region001	MU172328.1	MU172328.1 Suillus hirtellus strain EM16 unplaced genomic scaffold BDR06scaffold_56, whole genome shotgun sequence	fungal-RiPP-like	Others
GCA_016695485.1_Suihi1_MU172332.1.region001	MU172332.1	MU172332.1 Suillus hirtellus strain EM16 unplaced genomic scaffold BDR06scaffold_60, whole genome shotgun sequence	NRPS-like	NRPS
GCA_016695485.1_Suihi1_MU172332.1.region002	MU172332.1	MU172332.1 Suillus hirtellus strain EM16 unplaced genomic scaffold BDR06scaffold_60, whole genome shotgun sequence	terpene	Terpene
GCA_016695485.1_Suihi1_MU172337.1.region001	MU172337.1	MU172337.1 Suillus hirtellus strain EM16 unplaced genomic scaffold BDR06scaffold_65, whole genome shotgun sequence	NRPS-like	NRPS
GCA_016695485.1_Suihi1_MU172338.1.region001	MU172338.1	MU172338.1 Suillus hirtellus strain EM16 unplaced genomic scaffold BDR06scaffold_66, whole genome shotgun sequence	terpene	Terpene
GCA_016695485.1_Suihi1_MU172341.1.region001	MU172341.1	MU172341.1 Suillus hirtellus strain EM16 unplaced genomic scaffold BDR06scaffold_69, whole genome shotgun sequence	NRPS-like	NRPS
GCA_016695485.1_Suihi1_MU172346.1.region001	MU172346.1	MU172346.1 Suillus hirtellus strain EM16 unplaced genomic scaffold BDR06scaffold_74, whole genome shotgun sequence	terpene	Terpene
GCA_016695485.1_Suihi1_MU172346.1.region002	MU172346.1	MU172346.1 Suillus hirtellus strain EM16 unplaced genomic scaffold BDR06scaffold_74, whole genome shotgun sequence	NRPS-like	NRPS
GCA_016695485.1_Suihi1_MU172351.1.region001	MU172351.1	MU172351.1 Suillus hirtellus strain EM16 unplaced genomic scaffold BDR06scaffold_79, whole genome shotgun sequence	NRPS-like	NRPS
GCA_016695485.1_Suihi1_MU172357.1.region001	MU172357.1	MU172357.1 Suillus hirtellus strain EM16 unplaced genomic scaffold BDR06scaffold_85, whole genome shotgun sequence	terpene	Terpene
GCA_016695485.1_Suihi1_MU172357.1.region002	MU172357.1	MU172357.1 Suillus hirtellus strain EM16 unplaced genomic scaffold BDR06scaffold_85, whole genome shotgun sequence	terpene	Terpene
GCA_016695485.1_Suihi1_MU172362.1.region001	MU172362.1	MU172362.1 Suillus hirtellus strain EM16 unplaced genomic scaffold BDR06scaffold_90, whole genome shotgun sequence	NRPS-like	NRPS
GCA_016695485.1_Suihi1_MU172375.1.region001	MU172375.1	MU172375.1 Suillus hirtellus strain EM16 unplaced genomic scaffold BDR06scaffold_103, whole genome shotgun sequence	NRPS-like	NRPS
GCA_016695485.1_Suihi1_MU172377.1.region001	MU172377.1	MU172377.1 Suillus hirtellus strain EM16 unplaced genomic scaffold BDR06scaffold_105, whole genome shotgun sequence	terpene	Terpene
GCA_016695485.1_Suihi1_MU172387.1.region001	MU172387.1	MU172387.1 Suillus hirtellus strain EM16 unplaced genomic scaffold BDR06scaffold_115, whole genome shotgun sequence	NRPS-like	NRPS
GCA_016695485.1_Suihi1_MU172388.1.region001	MU172388.1	MU172388.1 Suillus hirtellus strain EM16 unplaced genomic scaffold BDR06scaffold_116, whole genome shotgun sequence	terpene.T1PKS	Others
GCA_016695485.1_Suihi1_MU172399.1.region001	MU172399.1	MU172399.1 Suillus hirtellus strain EM16 unplaced genomic scaffold BDR06scaffold_127, whole genome shotgun sequence	terpene	Terpene
GCA_016695485.1_Suihi1_MU172404.1.region001	MU172404.1	MU172404.1 Suillus hirtellus strain EM16 unplaced genomic scaffold BDR06scaffold_132, whole genome shotgun sequence	terpene	Terpene
GCA_016695485.1_Suihi1_MU172404.1.region002	MU172404.1	MU172404.1 Suillus hirtellus strain EM16 unplaced genomic scaffold BDR06scaffold_132, whole genome shotgun sequence	terpene	Terpene
GCA_016695485.1_Suihi1_MU172404.1.region003	MU172404.1	MU172404.1 Suillus hirtellus strain EM16 unplaced genomic scaffold BDR06scaffold_132, whole genome shotgun sequence	terpene	Terpene
GCA_016695485.1_Suihi1_MU172406.1.region001	MU172406.1	MU172406.1 Suillus hirtellus strain EM16 unplaced genomic scaffold BDR06scaffold_134, whole genome shotgun sequence	NRPS-like.fungal-RiPP-like	Others
GCA_016695485.1_Suihi1_MU172412.1.region001	MU172412.1	MU172412.1 Suillus hirtellus strain EM16 unplaced genomic scaffold BDR06scaffold_140, whole genome shotgun sequence	terpene.NRPS-like	Others
GCA_016695485.1_Suihi1_MU172420.1.region001	MU172420.1	MU172420.1 Suillus hirtellus strain EM16 unplaced genomic scaffold BDR06scaffold_148, whole genome shotgun sequence	T1PKS	PKSI
GCA_016695485.1_Suihi1_MU172429.1.region001	MU172429.1	MU172429.1 Suillus hirtellus strain EM16 unplaced genomic scaffold BDR06scaffold_157, whole genome shotgun sequence	terpene	Terpene
GCA_016695485.1_Suihi1_MU172488.1.region001	MU172488.1	MU172488.1 Suillus hirtellus strain EM16 unplaced genomic scaffold BDR06scaffold_216, whole genome shotgun sequence	NRPS-like	NRPS
GCA_016748015.1_ASM1674801v1_JAAOMT010000047.1.region001	JAAOMT010000047.1	JAAOMT010000047.1 Geosiphon pyriformis strain uo1 jcf7180000152013, whole genome shotgun sequence	terpene	Terpene
GCA_016748015.1_ASM1674801v1_JAAOMT010000058.1.region001	JAAOMT010000058.1	JAAOMT010000058.1 Geosiphon pyriformis strain uo1 jcf7180000151801, whole genome shotgun sequence	NRPS-like	NRPS
GCA_016748015.1_ASM1674801v1_JAAOMT010000439.1.region001	JAAOMT010000439.1	JAAOMT010000439.1 Geosiphon pyriformis strain uo1 jcf7180000151879, whole genome shotgun sequence	terpene	Terpene
GCA_016748015.1_ASM1674801v1_JAAOMT010000741.1.region001	JAAOMT010000741.1	JAAOMT010000741.1 Geosiphon pyriformis strain uo1 jcf7180000151871, whole genome shotgun sequence	terpene	Terpene
GCA_016758755.1_Suidis1_JABBWM010000005.1.region001	JABBWM010000005.1	JABBWM010000005.1 Suillus discolor strain FC423 F5147scaffold_5, whole genome shotgun sequence	terpene	Terpene
GCA_016758755.1_Suidis1_JABBWM010000005.1.region002	JABBWM010000005.1	JABBWM010000005.1 Suillus discolor strain FC423 F5147scaffold_5, whole genome shotgun sequence	NRPS-like	NRPS
GCA_016758755.1_Suidis1_JABBWM010000005.1.region003	JABBWM010000005.1	JABBWM010000005.1 Suillus discolor strain FC423 F5147scaffold_5, whole genome shotgun sequence	terpene	Terpene
GCA_016758755.1_Suidis1_JABBWM010000006.1.region001	JABBWM010000006.1	JABBWM010000006.1 Suillus discolor strain FC423 F5147scaffold_6, whole genome shotgun sequence	NRPS-like	NRPS
GCA_016758755.1_Suidis1_JABBWM010000007.1.region001	JABBWM010000007.1	JABBWM010000007.1 Suillus discolor strain FC423 F5147scaffold_7, whole genome shotgun sequence	terpene	Terpene
GCA_016758755.1_Suidis1_JABBWM010000007.1.region002	JABBWM010000007.1	JABBWM010000007.1 Suillus discolor strain FC423 F5147scaffold_7, whole genome shotgun sequence	terpene	Terpene
GCA_016758755.1_Suidis1_JABBWM010000009.1.region001	JABBWM010000009.1	JABBWM010000009.1 Suillus discolor strain FC423 F5147scaffold_9, whole genome shotgun sequence	terpene	Terpene
GCA_016758755.1_Suidis1_JABBWM010000010.1.region001	JABBWM010000010.1	JABBWM010000010.1 Suillus discolor strain FC423 F5147scaffold_10, whole genome shotgun sequence	terpene	Terpene
GCA_016758755.1_Suidis1_JABBWM010000010.1.region002	JABBWM010000010.1	JABBWM010000010.1 Suillus discolor strain FC423 F5147scaffold_10, whole genome shotgun sequence	terpene	Terpene
GCA_016758755.1_Suidis1_JABBWM010000012.1.region001	JABBWM010000012.1	JABBWM010000012.1 Suillus discolor strain FC423 F5147scaffold_12, whole genome shotgun sequence	NRPS-like	NRPS
GCA_016758755.1_Suidis1_JABBWM010000012.1.region002	JABBWM010000012.1	JABBWM010000012.1 Suillus discolor strain FC423 F5147scaffold_12, whole genome shotgun sequence	NRPS-like	NRPS
GCA_016758755.1_Suidis1_JABBWM010000012.1.region003	JABBWM010000012.1	JABBWM010000012.1 Suillus discolor strain FC423 F5147scaffold_12, whole genome shotgun sequence	terpene	Terpene
GCA_016758755.1_Suidis1_JABBWM010000017.1.region001	JABBWM010000017.1	JABBWM010000017.1 Suillus discolor strain FC423 F5147scaffold_17, whole genome shotgun sequence	fungal-RiPP-like	Others
GCA_016758755.1_Suidis1_JABBWM010000017.1.region002	JABBWM010000017.1	JABBWM010000017.1 Suillus discolor strain FC423 F5147scaffold_17, whole genome shotgun sequence	NRPS	NRPS
GCA_016758755.1_Suidis1_JABBWM010000019.1.region001	JABBWM010000019.1	JABBWM010000019.1 Suillus discolor strain FC423 F5147scaffold_19, whole genome shotgun sequence	terpene	Terpene
GCA_016758755.1_Suidis1_JABBWM010000019.1.region002	JABBWM010000019.1	JABBWM010000019.1 Suillus discolor strain FC423 F5147scaffold_19, whole genome shotgun sequence	fungal-RiPP-like	Others
GCA_016758755.1_Suidis1_JABBWM010000021.1.region001	JABBWM010000021.1	JABBWM010000021.1 Suillus discolor strain FC423 F5147scaffold_21, whole genome shotgun sequence	terpene	Terpene
GCA_016758755.1_Suidis1_JABBWM010000022.1.region001	JABBWM010000022.1	JABBWM010000022.1 Suillus discolor strain FC423 F5147scaffold_22, whole genome shotgun sequence	fungal-RiPP-like	Others
GCA_016758755.1_Suidis1_JABBWM010000031.1.region001	JABBWM010000031.1	JABBWM010000031.1 Suillus discolor strain FC423 F5147scaffold_31, whole genome shotgun sequence	NRPS-like	NRPS
GCA_016758755.1_Suidis1_JABBWM010000032.1.region001	JABBWM010000032.1	JABBWM010000032.1 Suillus discolor strain FC423 F5147scaffold_32, whole genome shotgun sequence	terpene	Terpene
GCA_016758755.1_Suidis1_JABBWM010000032.1.region002	JABBWM010000032.1	JABBWM010000032.1 Suillus discolor strain FC423 F5147scaffold_32, whole genome shotgun sequence	NRPS-like	NRPS
GCA_016758755.1_Suidis1_JABBWM010000036.1.region001	JABBWM010000036.1	JABBWM010000036.1 Suillus discolor strain FC423 F5147scaffold_36, whole genome shotgun sequence	NRPS-like	NRPS
GCA_016758755.1_Suidis1_JABBWM010000036.1.region002	JABBWM010000036.1	JABBWM010000036.1 Suillus discolor strain FC423 F5147scaffold_36, whole genome shotgun sequence	NRPS-like	NRPS
GCA_016758755.1_Suidis1_JABBWM010000036.1.region003	JABBWM010000036.1	JABBWM010000036.1 Suillus discolor strain FC423 F5147scaffold_36, whole genome shotgun sequence	NRPS-like	NRPS
GCA_016758755.1_Suidis1_JABBWM010000037.1.region001	JABBWM010000037.1	JABBWM010000037.1 Suillus discolor strain FC423 F5147scaffold_37, whole genome shotgun sequence	NRPS-like	NRPS
GCA_016758755.1_Suidis1_JABBWM010000038.1.region001	JABBWM010000038.1	JABBWM010000038.1 Suillus discolor strain FC423 F5147scaffold_38, whole genome shotgun sequence	terpene	Terpene
GCA_016758755.1_Suidis1_JABBWM010000039.1.region001	JABBWM010000039.1	JABBWM010000039.1 Suillus discolor strain FC423 F5147scaffold_39, whole genome shotgun sequence	terpene	Terpene
GCA_016758755.1_Suidis1_JABBWM010000042.1.region001	JABBWM010000042.1	JABBWM010000042.1 Suillus discolor strain FC423 F5147scaffold_42, whole genome shotgun sequence	terpene	Terpene
GCA_016758755.1_Suidis1_JABBWM010000043.1.region001	JABBWM010000043.1	JABBWM010000043.1 Suillus discolor strain FC423 F5147scaffold_43, whole genome shotgun sequence	terpene	Terpene
GCA_016758755.1_Suidis1_JABBWM010000044.1.region001	JABBWM010000044.1	JABBWM010000044.1 Suillus discolor strain FC423 F5147scaffold_44, whole genome shotgun sequence	NRPS-like	NRPS
GCA_016758755.1_Suidis1_JABBWM010000050.1.region001	JABBWM010000050.1	JABBWM010000050.1 Suillus discolor strain FC423 F5147scaffold_50, whole genome shotgun sequence	terpene	Terpene
GCA_016758755.1_Suidis1_JABBWM010000054.1.region001	JABBWM010000054.1	JABBWM010000054.1 Suillus discolor strain FC423 F5147scaffold_54, whole genome shotgun sequence	terpene	Terpene
GCA_016758755.1_Suidis1_JABBWM010000056.1.region001	JABBWM010000056.1	JABBWM010000056.1 Suillus discolor strain FC423 F5147scaffold_56, whole genome shotgun sequence	terpene	Terpene
GCA_016758755.1_Suidis1_JABBWM010000061.1.region001	JABBWM010000061.1	JABBWM010000061.1 Suillus discolor strain FC423 F5147scaffold_61, whole genome shotgun sequence	terpene	Terpene
GCA_016758755.1_Suidis1_JABBWM010000061.1.region002	JABBWM010000061.1	JABBWM010000061.1 Suillus discolor strain FC423 F5147scaffold_61, whole genome shotgun sequence	NRPS-like	NRPS
GCA_016758755.1_Suidis1_JABBWM010000062.1.region001	JABBWM010000062.1	JABBWM010000062.1 Suillus discolor strain FC423 F5147scaffold_62, whole genome shotgun sequence	terpene	Terpene
GCA_016758755.1_Suidis1_JABBWM010000062.1.region002	JABBWM010000062.1	JABBWM010000062.1 Suillus discolor strain FC423 F5147scaffold_62, whole genome shotgun sequence	terpene	Terpene
GCA_016758755.1_Suidis1_JABBWM010000062.1.region003	JABBWM010000062.1	JABBWM010000062.1 Suillus discolor strain FC423 F5147scaffold_62, whole genome shotgun sequence	terpene	Terpene
GCA_016758755.1_Suidis1_JABBWM010000065.1.region001	JABBWM010000065.1	JABBWM010000065.1 Suillus discolor strain FC423 F5147scaffold_65, whole genome shotgun sequence	fungal-RiPP-like	Others
GCA_016758755.1_Suidis1_JABBWM010000071.1.region001	JABBWM010000071.1	JABBWM010000071.1 Suillus discolor strain FC423 F5147scaffold_71, whole genome shotgun sequence	fungal-RiPP-like	Others
GCA_016758755.1_Suidis1_JABBWM010000072.1.region001	JABBWM010000072.1	JABBWM010000072.1 Suillus discolor strain FC423 F5147scaffold_72, whole genome shotgun sequence	terpene	Terpene
GCA_016758755.1_Suidis1_JABBWM010000076.1.region001	JABBWM010000076.1	JABBWM010000076.1 Suillus discolor strain FC423 F5147scaffold_76, whole genome shotgun sequence	terpene.NRPS-like	Others
GCA_016758755.1_Suidis1_JABBWM010000080.1.region001	JABBWM010000080.1	JABBWM010000080.1 Suillus discolor strain FC423 F5147scaffold_80, whole genome shotgun sequence	terpene.T1PKS	Others
GCA_016758755.1_Suidis1_JABBWM010000081.1.region001	JABBWM010000081.1	JABBWM010000081.1 Suillus discolor strain FC423 F5147scaffold_81, whole genome shotgun sequence	terpene	Terpene
GCA_016758755.1_Suidis1_JABBWM010000084.1.region001	JABBWM010000084.1	JABBWM010000084.1 Suillus discolor strain FC423 F5147scaffold_84, whole genome shotgun sequence	terpene.NRPS-like	Others
GCA_016758755.1_Suidis1_JABBWM010000092.1.region001	JABBWM010000092.1	JABBWM010000092.1 Suillus discolor strain FC423 F5147scaffold_92, whole genome shotgun sequence	fungal-RiPP-like	Others
GCA_016758755.1_Suidis1_JABBWM010000094.1.region001	JABBWM010000094.1	JABBWM010000094.1 Suillus discolor strain FC423 F5147scaffold_94, whole genome shotgun sequence	NRPS-like.fungal-RiPP-like	Others
GCA_016758755.1_Suidis1_JABBWM010000102.1.region001	JABBWM010000102.1	JABBWM010000102.1 Suillus discolor strain FC423 F5147scaffold_102, whole genome shotgun sequence	fungal-RiPP-like	Others
GCA_016758755.1_Suidis1_JABBWM010000110.1.region001	JABBWM010000110.1	JABBWM010000110.1 Suillus discolor strain FC423 F5147scaffold_110, whole genome shotgun sequence	T1PKS	PKSI
GCA_016758755.1_Suidis1_JABBWM010000124.1.region001	JABBWM010000124.1	JABBWM010000124.1 Suillus discolor strain FC423 F5147scaffold_124, whole genome shotgun sequence	NRPS-like.fungal-RiPP-like	Others
GCA_016758755.1_Suidis1_JABBWM010000142.1.region001	JABBWM010000142.1	JABBWM010000142.1 Suillus discolor strain FC423 F5147scaffold_142, whole genome shotgun sequence	fungal-RiPP-like	Others
GCA_016758765.1_ASM1675876v1_JABBWL010000001.1.region001	JABBWL010000001.1	JABBWL010000001.1 Suillus cothurnatus strain VC 1858 BD769scaffold_1, whole genome shotgun sequence	fungal-RiPP-like	Others
GCA_016758765.1_ASM1675876v1_JABBWL010000003.1.region001	JABBWL010000003.1	JABBWL010000003.1 Suillus cothurnatus strain VC 1858 BD769scaffold_3, whole genome shotgun sequence	NRPS-like	NRPS
GCA_016758765.1_ASM1675876v1_JABBWL010000005.1.region001	JABBWL010000005.1	JABBWL010000005.1 Suillus cothurnatus strain VC 1858 BD769scaffold_5, whole genome shotgun sequence	terpene	Terpene
GCA_016758765.1_ASM1675876v1_JABBWL010000006.1.region001	JABBWL010000006.1	JABBWL010000006.1 Suillus cothurnatus strain VC 1858 BD769scaffold_6, whole genome shotgun sequence	NRPS	NRPS
GCA_016758765.1_ASM1675876v1_JABBWL010000006.1.region002	JABBWL010000006.1	JABBWL010000006.1 Suillus cothurnatus strain VC 1858 BD769scaffold_6, whole genome shotgun sequence	fungal-RiPP-like	Others
GCA_016758765.1_ASM1675876v1_JABBWL010000007.1.region001	JABBWL010000007.1	JABBWL010000007.1 Suillus cothurnatus strain VC 1858 BD769scaffold_7, whole genome shotgun sequence	NRPS-like	NRPS
GCA_016758765.1_ASM1675876v1_JABBWL010000008.1.region001	JABBWL010000008.1	JABBWL010000008.1 Suillus cothurnatus strain VC 1858 BD769scaffold_8, whole genome shotgun sequence	fungal-RiPP-like	Others
GCA_016758765.1_ASM1675876v1_JABBWL010000008.1.region002	JABBWL010000008.1	JABBWL010000008.1 Suillus cothurnatus strain VC 1858 BD769scaffold_8, whole genome shotgun sequence	fungal-RiPP-like	Others
GCA_016758765.1_ASM1675876v1_JABBWL010000008.1.region003	JABBWL010000008.1	JABBWL010000008.1 Suillus cothurnatus strain VC 1858 BD769scaffold_8, whole genome shotgun sequence	NRPS-like.fungal-RiPP-like	Others
GCA_016758765.1_ASM1675876v1_JABBWL010000009.1.region001	JABBWL010000009.1	JABBWL010000009.1 Suillus cothurnatus strain VC 1858 BD769scaffold_9, whole genome shotgun sequence	terpene	Terpene
GCA_016758765.1_ASM1675876v1_JABBWL010000015.1.region001	JABBWL010000015.1	JABBWL010000015.1 Suillus cothurnatus strain VC 1858 BD769scaffold_15, whole genome shotgun sequence	terpene	Terpene
GCA_016758765.1_ASM1675876v1_JABBWL010000015.1.region002	JABBWL010000015.1	JABBWL010000015.1 Suillus cothurnatus strain VC 1858 BD769scaffold_15, whole genome shotgun sequence	terpene	Terpene
GCA_016758765.1_ASM1675876v1_JABBWL010000015.1.region003	JABBWL010000015.1	JABBWL010000015.1 Suillus cothurnatus strain VC 1858 BD769scaffold_15, whole genome shotgun sequence	terpene	Terpene
GCA_016758765.1_ASM1675876v1_JABBWL010000017.1.region001	JABBWL010000017.1	JABBWL010000017.1 Suillus cothurnatus strain VC 1858 BD769scaffold_17, whole genome shotgun sequence	fungal-RiPP-like	Others
GCA_016758765.1_ASM1675876v1_JABBWL010000019.1.region001	JABBWL010000019.1	JABBWL010000019.1 Suillus cothurnatus strain VC 1858 BD769scaffold_19, whole genome shotgun sequence	terpene	Terpene
GCA_016758765.1_ASM1675876v1_JABBWL010000020.1.region001	JABBWL010000020.1	JABBWL010000020.1 Suillus cothurnatus strain VC 1858 BD769scaffold_20, whole genome shotgun sequence	NRPS-like	NRPS
GCA_016758765.1_ASM1675876v1_JABBWL010000021.1.region001	JABBWL010000021.1	JABBWL010000021.1 Suillus cothurnatus strain VC 1858 BD769scaffold_21, whole genome shotgun sequence	terpene	Terpene
GCA_016758765.1_ASM1675876v1_JABBWL010000021.1.region002	JABBWL010000021.1	JABBWL010000021.1 Suillus cothurnatus strain VC 1858 BD769scaffold_21, whole genome shotgun sequence	terpene	Terpene
GCA_016758765.1_ASM1675876v1_JABBWL010000024.1.region001	JABBWL010000024.1	JABBWL010000024.1 Suillus cothurnatus strain VC 1858 BD769scaffold_24, whole genome shotgun sequence	terpene	Terpene
GCA_016758765.1_ASM1675876v1_JABBWL010000033.1.region001	JABBWL010000033.1	JABBWL010000033.1 Suillus cothurnatus strain VC 1858 BD769scaffold_33, whole genome shotgun sequence	NRPS-like	NRPS
GCA_016758765.1_ASM1675876v1_JABBWL010000033.1.region002	JABBWL010000033.1	JABBWL010000033.1 Suillus cothurnatus strain VC 1858 BD769scaffold_33, whole genome shotgun sequence	NRPS-like	NRPS
GCA_016758765.1_ASM1675876v1_JABBWL010000040.1.region001	JABBWL010000040.1	JABBWL010000040.1 Suillus cothurnatus strain VC 1858 BD769scaffold_40, whole genome shotgun sequence	fungal-RiPP-like	Others
GCA_016758765.1_ASM1675876v1_JABBWL010000041.1.region001	JABBWL010000041.1	JABBWL010000041.1 Suillus cothurnatus strain VC 1858 BD769scaffold_41, whole genome shotgun sequence	terpene	Terpene
GCA_016758765.1_ASM1675876v1_JABBWL010000041.1.region002	JABBWL010000041.1	JABBWL010000041.1 Suillus cothurnatus strain VC 1858 BD769scaffold_41, whole genome shotgun sequence	terpene	Terpene
GCA_016758765.1_ASM1675876v1_JABBWL010000043.1.region001	JABBWL010000043.1	JABBWL010000043.1 Suillus cothurnatus strain VC 1858 BD769scaffold_43, whole genome shotgun sequence	terpene	Terpene
GCA_016758765.1_ASM1675876v1_JABBWL010000044.1.region001	JABBWL010000044.1	JABBWL010000044.1 Suillus cothurnatus strain VC 1858 BD769scaffold_44, whole genome shotgun sequence	terpene	Terpene
GCA_016758765.1_ASM1675876v1_JABBWL010000044.1.region002	JABBWL010000044.1	JABBWL010000044.1 Suillus cothurnatus strain VC 1858 BD769scaffold_44, whole genome shotgun sequence	NRPS-like	NRPS
GCA_016758765.1_ASM1675876v1_JABBWL010000048.1.region001	JABBWL010000048.1	JABBWL010000048.1 Suillus cothurnatus strain VC 1858 BD769scaffold_48, whole genome shotgun sequence	T1PKS	PKSI
GCA_016758765.1_ASM1675876v1_JABBWL010000049.1.region001	JABBWL010000049.1	JABBWL010000049.1 Suillus cothurnatus strain VC 1858 BD769scaffold_49, whole genome shotgun sequence	terpene	Terpene
GCA_016758765.1_ASM1675876v1_JABBWL010000059.1.region001	JABBWL010000059.1	JABBWL010000059.1 Suillus cothurnatus strain VC 1858 BD769scaffold_59, whole genome shotgun sequence	terpene	Terpene
GCA_016758765.1_ASM1675876v1_JABBWL010000061.1.region001	JABBWL010000061.1	JABBWL010000061.1 Suillus cothurnatus strain VC 1858 BD769scaffold_61, whole genome shotgun sequence	fungal-RiPP-like	Others
GCA_016758765.1_ASM1675876v1_JABBWL010000061.1.region002	JABBWL010000061.1	JABBWL010000061.1 Suillus cothurnatus strain VC 1858 BD769scaffold_61, whole genome shotgun sequence	fungal-RiPP-like	Others
GCA_016758765.1_ASM1675876v1_JABBWL010000061.1.region003	JABBWL010000061.1	JABBWL010000061.1 Suillus cothurnatus strain VC 1858 BD769scaffold_61, whole genome shotgun sequence	fungal-RiPP-like	Others
GCA_016758765.1_ASM1675876v1_JABBWL010000064.1.region001	JABBWL010000064.1	JABBWL010000064.1 Suillus cothurnatus strain VC 1858 BD769scaffold_64, whole genome shotgun sequence	terpene	Terpene
GCA_016758765.1_ASM1675876v1_JABBWL010000064.1.region002	JABBWL010000064.1	JABBWL010000064.1 Suillus cothurnatus strain VC 1858 BD769scaffold_64, whole genome shotgun sequence	terpene	Terpene
GCA_016758765.1_ASM1675876v1_JABBWL010000068.1.region001	JABBWL010000068.1	JABBWL010000068.1 Suillus cothurnatus strain VC 1858 BD769scaffold_68, whole genome shotgun sequence	NRPS-like	NRPS
GCA_016758765.1_ASM1675876v1_JABBWL010000070.1.region001	JABBWL010000070.1	JABBWL010000070.1 Suillus cothurnatus strain VC 1858 BD769scaffold_70, whole genome shotgun sequence	terpene	Terpene
GCA_016758765.1_ASM1675876v1_JABBWL010000072.1.region001	JABBWL010000072.1	JABBWL010000072.1 Suillus cothurnatus strain VC 1858 BD769scaffold_72, whole genome shotgun sequence	terpene	Terpene
GCA_016758765.1_ASM1675876v1_JABBWL010000073.1.region001	JABBWL010000073.1	JABBWL010000073.1 Suillus cothurnatus strain VC 1858 BD769scaffold_73, whole genome shotgun sequence	terpene	Terpene
GCA_016758765.1_ASM1675876v1_JABBWL010000073.1.region002	JABBWL010000073.1	JABBWL010000073.1 Suillus cothurnatus strain VC 1858 BD769scaffold_73, whole genome shotgun sequence	terpene	Terpene
GCA_016758765.1_ASM1675876v1_JABBWL010000073.1.region003	JABBWL010000073.1	JABBWL010000073.1 Suillus cothurnatus strain VC 1858 BD769scaffold_73, whole genome shotgun sequence	terpene	Terpene
GCA_016758765.1_ASM1675876v1_JABBWL010000090.1.region001	JABBWL010000090.1	JABBWL010000090.1 Suillus cothurnatus strain VC 1858 BD769scaffold_90, whole genome shotgun sequence	terpene	Terpene
GCA_016758765.1_ASM1675876v1_JABBWL010000097.1.region001	JABBWL010000097.1	JABBWL010000097.1 Suillus cothurnatus strain VC 1858 BD769scaffold_97, whole genome shotgun sequence	NRPS-like	NRPS
GCA_016758765.1_ASM1675876v1_JABBWL010000098.1.region001	JABBWL010000098.1	JABBWL010000098.1 Suillus cothurnatus strain VC 1858 BD769scaffold_98, whole genome shotgun sequence	terpene	Terpene
GCA_016758765.1_ASM1675876v1_JABBWL010000106.1.region001	JABBWL010000106.1	JABBWL010000106.1 Suillus cothurnatus strain VC 1858 BD769scaffold_106, whole genome shotgun sequence	NRPS-like	NRPS
GCA_016758765.1_ASM1675876v1_JABBWL010000115.1.region001	JABBWL010000115.1	JABBWL010000115.1 Suillus cothurnatus strain VC 1858 BD769scaffold_115, whole genome shotgun sequence	terpene	Terpene
GCA_016758765.1_ASM1675876v1_JABBWL010000115.1.region002	JABBWL010000115.1	JABBWL010000115.1 Suillus cothurnatus strain VC 1858 BD769scaffold_115, whole genome shotgun sequence	terpene	Terpene
GCA_016758765.1_ASM1675876v1_JABBWL010000130.1.region001	JABBWL010000130.1	JABBWL010000130.1 Suillus cothurnatus strain VC 1858 BD769scaffold_130, whole genome shotgun sequence	NRPS-like	NRPS
GCA_016758765.1_ASM1675876v1_JABBWL010000134.1.region001	JABBWL010000134.1	JABBWL010000134.1 Suillus cothurnatus strain VC 1858 BD769scaffold_134, whole genome shotgun sequence	terpene	Terpene
GCA_016758765.1_ASM1675876v1_JABBWL010000135.1.region001	JABBWL010000135.1	JABBWL010000135.1 Suillus cothurnatus strain VC 1858 BD769scaffold_135, whole genome shotgun sequence	terpene	Terpene
GCA_016758765.1_ASM1675876v1_JABBWL010000146.1.region001	JABBWL010000146.1	JABBWL010000146.1 Suillus cothurnatus strain VC 1858 BD769scaffold_146, whole genome shotgun sequence	terpene	Terpene
GCA_016758765.1_ASM1675876v1_JABBWL010000148.1.region001	JABBWL010000148.1	JABBWL010000148.1 Suillus cothurnatus strain VC 1858 BD769scaffold_148, whole genome shotgun sequence	terpene	Terpene
GCA_016758765.1_ASM1675876v1_JABBWL010000165.1.region001	JABBWL010000165.1	JABBWL010000165.1 Suillus cothurnatus strain VC 1858 BD769scaffold_165, whole genome shotgun sequence	terpene	Terpene
GCA_016758765.1_ASM1675876v1_JABBWL010000166.1.region001	JABBWL010000166.1	JABBWL010000166.1 Suillus cothurnatus strain VC 1858 BD769scaffold_166, whole genome shotgun sequence	T1PKS	PKSI
GCA_016758765.1_ASM1675876v1_JABBWL010000199.1.region001	JABBWL010000199.1	JABBWL010000199.1 Suillus cothurnatus strain VC 1858 BD769scaffold_199, whole genome shotgun sequence	terpene	Terpene
GCA_016758765.1_ASM1675876v1_JABBWL010000201.1.region001	JABBWL010000201.1	JABBWL010000201.1 Suillus cothurnatus strain VC 1858 BD769scaffold_201, whole genome shotgun sequence	fungal-RiPP-like	Others
GCA_016758765.1_ASM1675876v1_JABBWL010000237.1.region001	JABBWL010000237.1	JABBWL010000237.1 Suillus cothurnatus strain VC 1858 BD769scaffold_237, whole genome shotgun sequence	terpene	Terpene
GCA_016758765.1_ASM1675876v1_JABBWL010000265.1.region001	JABBWL010000265.1	JABBWL010000265.1 Suillus cothurnatus strain VC 1858 BD769scaffold_265, whole genome shotgun sequence	terpene	Terpene
GCA_016758765.1_ASM1675876v1_JABBWL010000301.1.region001	JABBWL010000301.1	JABBWL010000301.1 Suillus cothurnatus strain VC 1858 BD769scaffold_301, whole genome shotgun sequence	terpene	Terpene
GCA_016758765.1_ASM1675876v1_JABBWL010000341.1.region001	JABBWL010000341.1	JABBWL010000341.1 Suillus cothurnatus strain VC 1858 BD769scaffold_341, whole genome shotgun sequence	NRPS-like	NRPS
GCA_016758765.1_ASM1675876v1_JABBWL010000363.1.region001	JABBWL010000363.1	JABBWL010000363.1 Suillus cothurnatus strain VC 1858 BD769scaffold_363, whole genome shotgun sequence	terpene	Terpene
GCA_016758765.1_ASM1675876v1_JABBWL010000407.1.region001	JABBWL010000407.1	JABBWL010000407.1 Suillus cothurnatus strain VC 1858 BD769scaffold_407, whole genome shotgun sequence	terpene	Terpene
GCA_016758765.1_ASM1675876v1_JABBWL010000407.1.region002	JABBWL010000407.1	JABBWL010000407.1 Suillus cothurnatus strain VC 1858 BD769scaffold_407, whole genome shotgun sequence	terpene	Terpene
GCA_016758765.1_ASM1675876v1_JABBWL010000421.1.region001	JABBWL010000421.1	JABBWL010000421.1 Suillus cothurnatus strain VC 1858 BD769scaffold_421, whole genome shotgun sequence	fungal-RiPP-like	Others
GCA_016758775.1_Suicli1_JABBWN010000001.1.region001	JABBWN010000001.1	JABBWN010000001.1 Suillus clintonianus strain FC179 DEU56scaffold_1, whole genome shotgun sequence	NRPS	NRPS
GCA_016758775.1_Suicli1_JABBWN010000002.1.region001	JABBWN010000002.1	JABBWN010000002.1 Suillus clintonianus strain FC179 DEU56scaffold_2, whole genome shotgun sequence	terpene	Terpene
GCA_016758775.1_Suicli1_JABBWN010000003.1.region001	JABBWN010000003.1	JABBWN010000003.1 Suillus clintonianus strain FC179 DEU56scaffold_3, whole genome shotgun sequence	terpene	Terpene
GCA_016758775.1_Suicli1_JABBWN010000006.1.region001	JABBWN010000006.1	JABBWN010000006.1 Suillus clintonianus strain FC179 DEU56scaffold_6, whole genome shotgun sequence	terpene	Terpene
GCA_016758775.1_Suicli1_JABBWN010000007.1.region001	JABBWN010000007.1	JABBWN010000007.1 Suillus clintonianus strain FC179 DEU56scaffold_7, whole genome shotgun sequence	terpene	Terpene
GCA_016758775.1_Suicli1_JABBWN010000008.1.region001	JABBWN010000008.1	JABBWN010000008.1 Suillus clintonianus strain FC179 DEU56scaffold_8, whole genome shotgun sequence	terpene	Terpene
GCA_016758775.1_Suicli1_JABBWN010000008.1.region002	JABBWN010000008.1	JABBWN010000008.1 Suillus clintonianus strain FC179 DEU56scaffold_8, whole genome shotgun sequence	terpene	Terpene
GCA_016758775.1_Suicli1_JABBWN010000008.1.region003	JABBWN010000008.1	JABBWN010000008.1 Suillus clintonianus strain FC179 DEU56scaffold_8, whole genome shotgun sequence	NRPS-like	NRPS
GCA_016758775.1_Suicli1_JABBWN010000010.1.region001	JABBWN010000010.1	JABBWN010000010.1 Suillus clintonianus strain FC179 DEU56scaffold_10, whole genome shotgun sequence	NRPS-like	NRPS
GCA_016758775.1_Suicli1_JABBWN010000014.1.region001	JABBWN010000014.1	JABBWN010000014.1 Suillus clintonianus strain FC179 DEU56scaffold_14, whole genome shotgun sequence	terpene	Terpene
GCA_016758775.1_Suicli1_JABBWN010000022.1.region001	JABBWN010000022.1	JABBWN010000022.1 Suillus clintonianus strain FC179 DEU56scaffold_22, whole genome shotgun sequence	terpene	Terpene
GCA_016758775.1_Suicli1_JABBWN010000023.1.region001	JABBWN010000023.1	JABBWN010000023.1 Suillus clintonianus strain FC179 DEU56scaffold_23, whole genome shotgun sequence	terpene	Terpene
GCA_016758775.1_Suicli1_JABBWN010000023.1.region002	JABBWN010000023.1	JABBWN010000023.1 Suillus clintonianus strain FC179 DEU56scaffold_23, whole genome shotgun sequence	T1PKS	PKSI
GCA_016758775.1_Suicli1_JABBWN010000024.1.region001	JABBWN010000024.1	JABBWN010000024.1 Suillus clintonianus strain FC179 DEU56scaffold_24, whole genome shotgun sequence	terpene	Terpene
GCA_016758775.1_Suicli1_JABBWN010000024.1.region002	JABBWN010000024.1	JABBWN010000024.1 Suillus clintonianus strain FC179 DEU56scaffold_24, whole genome shotgun sequence	terpene	Terpene
GCA_016758775.1_Suicli1_JABBWN010000028.1.region001	JABBWN010000028.1	JABBWN010000028.1 Suillus clintonianus strain FC179 DEU56scaffold_28, whole genome shotgun sequence	terpene	Terpene
GCA_016758775.1_Suicli1_JABBWN010000028.1.region002	JABBWN010000028.1	JABBWN010000028.1 Suillus clintonianus strain FC179 DEU56scaffold_28, whole genome shotgun sequence	NRPS-like	NRPS
GCA_016758775.1_Suicli1_JABBWN010000030.1.region001	JABBWN010000030.1	JABBWN010000030.1 Suillus clintonianus strain FC179 DEU56scaffold_30, whole genome shotgun sequence	terpene	Terpene
GCA_016758775.1_Suicli1_JABBWN010000030.1.region002	JABBWN010000030.1	JABBWN010000030.1 Suillus clintonianus strain FC179 DEU56scaffold_30, whole genome shotgun sequence	NRPS-like.T1PKS	PKS-NRP_Hybrids
GCA_016758775.1_Suicli1_JABBWN010000030.1.region003	JABBWN010000030.1	JABBWN010000030.1 Suillus clintonianus strain FC179 DEU56scaffold_30, whole genome shotgun sequence	T1PKS	PKSI
GCA_016758775.1_Suicli1_JABBWN010000033.1.region001	JABBWN010000033.1	JABBWN010000033.1 Suillus clintonianus strain FC179 DEU56scaffold_33, whole genome shotgun sequence	NRPS-like	NRPS
GCA_016758775.1_Suicli1_JABBWN010000035.1.region001	JABBWN010000035.1	JABBWN010000035.1 Suillus clintonianus strain FC179 DEU56scaffold_35, whole genome shotgun sequence	NRPS-like	NRPS
GCA_016758775.1_Suicli1_JABBWN010000037.1.region001	JABBWN010000037.1	JABBWN010000037.1 Suillus clintonianus strain FC179 DEU56scaffold_37, whole genome shotgun sequence	NRPS-like	NRPS
GCA_016758775.1_Suicli1_JABBWN010000048.1.region001	JABBWN010000048.1	JABBWN010000048.1 Suillus clintonianus strain FC179 DEU56scaffold_48, whole genome shotgun sequence	NRPS-like	NRPS
GCA_016758775.1_Suicli1_JABBWN010000049.1.region001	JABBWN010000049.1	JABBWN010000049.1 Suillus clintonianus strain FC179 DEU56scaffold_49, whole genome shotgun sequence	terpene	Terpene
GCA_016758775.1_Suicli1_JABBWN010000069.1.region001	JABBWN010000069.1	JABBWN010000069.1 Suillus clintonianus strain FC179 DEU56scaffold_69, whole genome shotgun sequence	terpene	Terpene
GCA_016758775.1_Suicli1_JABBWN010000069.1.region002	JABBWN010000069.1	JABBWN010000069.1 Suillus clintonianus strain FC179 DEU56scaffold_69, whole genome shotgun sequence	terpene	Terpene
GCA_016758775.1_Suicli1_JABBWN010000069.1.region003	JABBWN010000069.1	JABBWN010000069.1 Suillus clintonianus strain FC179 DEU56scaffold_69, whole genome shotgun sequence	terpene	Terpene
GCA_016758775.1_Suicli1_JABBWN010000070.1.region001	JABBWN010000070.1	JABBWN010000070.1 Suillus clintonianus strain FC179 DEU56scaffold_70, whole genome shotgun sequence	fungal-RiPP-like	Others
GCA_016758775.1_Suicli1_JABBWN010000073.1.region001	JABBWN010000073.1	JABBWN010000073.1 Suillus clintonianus strain FC179 DEU56scaffold_73, whole genome shotgun sequence	NRPS-like	NRPS
GCA_016758775.1_Suicli1_JABBWN010000077.1.region001	JABBWN010000077.1	JABBWN010000077.1 Suillus clintonianus strain FC179 DEU56scaffold_77, whole genome shotgun sequence	fungal-RiPP-like	Others
GCA_016758775.1_Suicli1_JABBWN010000077.1.region002	JABBWN010000077.1	JABBWN010000077.1 Suillus clintonianus strain FC179 DEU56scaffold_77, whole genome shotgun sequence	terpene	Terpene
GCA_016758775.1_Suicli1_JABBWN010000086.1.region001	JABBWN010000086.1	JABBWN010000086.1 Suillus clintonianus strain FC179 DEU56scaffold_86, whole genome shotgun sequence	NRPS-like	NRPS
GCA_016758775.1_Suicli1_JABBWN010000088.1.region001	JABBWN010000088.1	JABBWN010000088.1 Suillus clintonianus strain FC179 DEU56scaffold_88, whole genome shotgun sequence	fungal-RiPP-like	Others
GCA_016758775.1_Suicli1_JABBWN010000094.1.region001	JABBWN010000094.1	JABBWN010000094.1 Suillus clintonianus strain FC179 DEU56scaffold_94, whole genome shotgun sequence	terpene	Terpene
GCA_016758775.1_Suicli1_JABBWN010000094.1.region002	JABBWN010000094.1	JABBWN010000094.1 Suillus clintonianus strain FC179 DEU56scaffold_94, whole genome shotgun sequence	NRPS-like	NRPS
GCA_016758775.1_Suicli1_JABBWN010000095.1.region001	JABBWN010000095.1	JABBWN010000095.1 Suillus clintonianus strain FC179 DEU56scaffold_95, whole genome shotgun sequence	terpene	Terpene
GCA_016758775.1_Suicli1_JABBWN010000100.1.region001	JABBWN010000100.1	JABBWN010000100.1 Suillus clintonianus strain FC179 DEU56scaffold_100, whole genome shotgun sequence	fungal-RiPP-like	Others
GCA_016758775.1_Suicli1_JABBWN010000101.1.region001	JABBWN010000101.1	JABBWN010000101.1 Suillus clintonianus strain FC179 DEU56scaffold_101, whole genome shotgun sequence	NRPS-like	NRPS
GCA_016758775.1_Suicli1_JABBWN010000104.1.region001	JABBWN010000104.1	JABBWN010000104.1 Suillus clintonianus strain FC179 DEU56scaffold_104, whole genome shotgun sequence	T1PKS	PKSI
GCA_016758775.1_Suicli1_JABBWN010000105.1.region001	JABBWN010000105.1	JABBWN010000105.1 Suillus clintonianus strain FC179 DEU56scaffold_105, whole genome shotgun sequence	fungal-RiPP-like	Others
GCA_016758775.1_Suicli1_JABBWN010000114.1.region001	JABBWN010000114.1	JABBWN010000114.1 Suillus clintonianus strain FC179 DEU56scaffold_114, whole genome shotgun sequence	NRPS-like	NRPS
GCA_016758775.1_Suicli1_JABBWN010000114.1.region002	JABBWN010000114.1	JABBWN010000114.1 Suillus clintonianus strain FC179 DEU56scaffold_114, whole genome shotgun sequence	NRPS-like	NRPS
GCA_016758775.1_Suicli1_JABBWN010000137.1.region001	JABBWN010000137.1	JABBWN010000137.1 Suillus clintonianus strain FC179 DEU56scaffold_137, whole genome shotgun sequence	terpene.NRPS-like	Others
GCA_016758775.1_Suicli1_JABBWN010000148.1.region001	JABBWN010000148.1	JABBWN010000148.1 Suillus clintonianus strain FC179 DEU56scaffold_148, whole genome shotgun sequence	terpene	Terpene
GCA_016758775.1_Suicli1_JABBWN010000153.1.region001	JABBWN010000153.1	JABBWN010000153.1 Suillus clintonianus strain FC179 DEU56scaffold_153, whole genome shotgun sequence	terpene	Terpene
GCA_016758775.1_Suicli1_JABBWN010000163.1.region001	JABBWN010000163.1	JABBWN010000163.1 Suillus clintonianus strain FC179 DEU56scaffold_163, whole genome shotgun sequence	T1PKS	PKSI
GCA_016758775.1_Suicli1_JABBWN010000164.1.region001	JABBWN010000164.1	JABBWN010000164.1 Suillus clintonianus strain FC179 DEU56scaffold_164, whole genome shotgun sequence	fungal-RiPP-like	Others
GCA_016758775.1_Suicli1_JABBWN010000167.1.region001	JABBWN010000167.1	JABBWN010000167.1 Suillus clintonianus strain FC179 DEU56scaffold_167, whole genome shotgun sequence	T1PKS	PKSI
GCA_016758775.1_Suicli1_JABBWN010000168.1.region001	JABBWN010000168.1	JABBWN010000168.1 Suillus clintonianus strain FC179 DEU56scaffold_168, whole genome shotgun sequence	NRPS-like	NRPS
GCA_016758775.1_Suicli1_JABBWN010000171.1.region001	JABBWN010000171.1	JABBWN010000171.1 Suillus clintonianus strain FC179 DEU56scaffold_171, whole genome shotgun sequence	fungal-RiPP-like	Others
GCA_016758785.1_Suibov1_JABBWO010000002.1.region001	JABBWO010000002.1	JABBWO010000002.1 Suillus bovinus strain UH-Sbo-P2 EDB93scaffold_2, whole genome shotgun sequence	NRPS-like	NRPS
GCA_016758785.1_Suibov1_JABBWO010000003.1.region001	JABBWO010000003.1	JABBWO010000003.1 Suillus bovinus strain UH-Sbo-P2 EDB93scaffold_3, whole genome shotgun sequence	terpene	Terpene
GCA_016758785.1_Suibov1_JABBWO010000004.1.region001	JABBWO010000004.1	JABBWO010000004.1 Suillus bovinus strain UH-Sbo-P2 EDB93scaffold_4, whole genome shotgun sequence	NRPS-like	NRPS
GCA_016758785.1_Suibov1_JABBWO010000005.1.region001	JABBWO010000005.1	JABBWO010000005.1 Suillus bovinus strain UH-Sbo-P2 EDB93scaffold_5, whole genome shotgun sequence	NRPS	NRPS
GCA_016758785.1_Suibov1_JABBWO010000006.1.region001	JABBWO010000006.1	JABBWO010000006.1 Suillus bovinus strain UH-Sbo-P2 EDB93scaffold_6, whole genome shotgun sequence	fungal-RiPP-like	Others
GCA_016758785.1_Suibov1_JABBWO010000010.1.region001	JABBWO010000010.1	JABBWO010000010.1 Suillus bovinus strain UH-Sbo-P2 EDB93scaffold_10, whole genome shotgun sequence	terpene	Terpene
GCA_016758785.1_Suibov1_JABBWO010000013.1.region001	JABBWO010000013.1	JABBWO010000013.1 Suillus bovinus strain UH-Sbo-P2 EDB93scaffold_13, whole genome shotgun sequence	fungal-RiPP-like	Others
GCA_016758785.1_Suibov1_JABBWO010000014.1.region001	JABBWO010000014.1	JABBWO010000014.1 Suillus bovinus strain UH-Sbo-P2 EDB93scaffold_14, whole genome shotgun sequence	terpene	Terpene
GCA_016758785.1_Suibov1_JABBWO010000016.1.region001	JABBWO010000016.1	JABBWO010000016.1 Suillus bovinus strain UH-Sbo-P2 EDB93scaffold_16, whole genome shotgun sequence	terpene	Terpene
GCA_016758785.1_Suibov1_JABBWO010000019.1.region001	JABBWO010000019.1	JABBWO010000019.1 Suillus bovinus strain UH-Sbo-P2 EDB93scaffold_19, whole genome shotgun sequence	terpene	Terpene
GCA_016758785.1_Suibov1_JABBWO010000019.1.region002	JABBWO010000019.1	JABBWO010000019.1 Suillus bovinus strain UH-Sbo-P2 EDB93scaffold_19, whole genome shotgun sequence	terpene	Terpene
GCA_016758785.1_Suibov1_JABBWO010000019.1.region003	JABBWO010000019.1	JABBWO010000019.1 Suillus bovinus strain UH-Sbo-P2 EDB93scaffold_19, whole genome shotgun sequence	terpene	Terpene
GCA_016758785.1_Suibov1_JABBWO010000020.1.region001	JABBWO010000020.1	JABBWO010000020.1 Suillus bovinus strain UH-Sbo-P2 EDB93scaffold_20, whole genome shotgun sequence	NRPS-like.fungal-RiPP-like	Others
GCA_016758785.1_Suibov1_JABBWO010000020.1.region002	JABBWO010000020.1	JABBWO010000020.1 Suillus bovinus strain UH-Sbo-P2 EDB93scaffold_20, whole genome shotgun sequence	terpene	Terpene
GCA_016758785.1_Suibov1_JABBWO010000026.1.region001	JABBWO010000026.1	JABBWO010000026.1 Suillus bovinus strain UH-Sbo-P2 EDB93scaffold_26, whole genome shotgun sequence	fungal-RiPP-like	Others
GCA_016758785.1_Suibov1_JABBWO010000026.1.region002	JABBWO010000026.1	JABBWO010000026.1 Suillus bovinus strain UH-Sbo-P2 EDB93scaffold_26, whole genome shotgun sequence	fungal-RiPP-like	Others
GCA_016758785.1_Suibov1_JABBWO010000029.1.region001	JABBWO010000029.1	JABBWO010000029.1 Suillus bovinus strain UH-Sbo-P2 EDB93scaffold_29, whole genome shotgun sequence	T1PKS	PKSI
GCA_016758785.1_Suibov1_JABBWO010000031.1.region001	JABBWO010000031.1	JABBWO010000031.1 Suillus bovinus strain UH-Sbo-P2 EDB93scaffold_31, whole genome shotgun sequence	NRPS-like	NRPS
GCA_016758785.1_Suibov1_JABBWO010000033.1.region001	JABBWO010000033.1	JABBWO010000033.1 Suillus bovinus strain UH-Sbo-P2 EDB93scaffold_33, whole genome shotgun sequence	terpene	Terpene
GCA_016758785.1_Suibov1_JABBWO010000034.1.region001	JABBWO010000034.1	JABBWO010000034.1 Suillus bovinus strain UH-Sbo-P2 EDB93scaffold_34, whole genome shotgun sequence	NRPS-like	NRPS
GCA_016758785.1_Suibov1_JABBWO010000035.1.region001	JABBWO010000035.1	JABBWO010000035.1 Suillus bovinus strain UH-Sbo-P2 EDB93scaffold_35, whole genome shotgun sequence	terpene	Terpene
GCA_016758785.1_Suibov1_JABBWO010000036.1.region001	JABBWO010000036.1	JABBWO010000036.1 Suillus bovinus strain UH-Sbo-P2 EDB93scaffold_36, whole genome shotgun sequence	NRPS-like	NRPS
GCA_016758785.1_Suibov1_JABBWO010000036.1.region002	JABBWO010000036.1	JABBWO010000036.1 Suillus bovinus strain UH-Sbo-P2 EDB93scaffold_36, whole genome shotgun sequence	terpene	Terpene
GCA_016758785.1_Suibov1_JABBWO010000040.1.region001	JABBWO010000040.1	JABBWO010000040.1 Suillus bovinus strain UH-Sbo-P2 EDB93scaffold_40, whole genome shotgun sequence	terpene	Terpene
GCA_016758785.1_Suibov1_JABBWO010000040.1.region002	JABBWO010000040.1	JABBWO010000040.1 Suillus bovinus strain UH-Sbo-P2 EDB93scaffold_40, whole genome shotgun sequence	terpene	Terpene
GCA_016758785.1_Suibov1_JABBWO010000045.1.region001	JABBWO010000045.1	JABBWO010000045.1 Suillus bovinus strain UH-Sbo-P2 EDB93scaffold_45, whole genome shotgun sequence	fungal-RiPP-like	Others
GCA_016758785.1_Suibov1_JABBWO010000048.1.region001	JABBWO010000048.1	JABBWO010000048.1 Suillus bovinus strain UH-Sbo-P2 EDB93scaffold_48, whole genome shotgun sequence	NRPS-like	NRPS
GCA_016758785.1_Suibov1_JABBWO010000053.1.region001	JABBWO010000053.1	JABBWO010000053.1 Suillus bovinus strain UH-Sbo-P2 EDB93scaffold_53, whole genome shotgun sequence	terpene	Terpene
GCA_016758785.1_Suibov1_JABBWO010000064.1.region001	JABBWO010000064.1	JABBWO010000064.1 Suillus bovinus strain UH-Sbo-P2 EDB93scaffold_64, whole genome shotgun sequence	terpene	Terpene
GCA_016758785.1_Suibov1_JABBWO010000065.1.region001	JABBWO010000065.1	JABBWO010000065.1 Suillus bovinus strain UH-Sbo-P2 EDB93scaffold_65, whole genome shotgun sequence	NRPS-like	NRPS
GCA_016758785.1_Suibov1_JABBWO010000065.1.region002	JABBWO010000065.1	JABBWO010000065.1 Suillus bovinus strain UH-Sbo-P2 EDB93scaffold_65, whole genome shotgun sequence	NRPS-like	NRPS
GCA_016758785.1_Suibov1_JABBWO010000066.1.region001	JABBWO010000066.1	JABBWO010000066.1 Suillus bovinus strain UH-Sbo-P2 EDB93scaffold_66, whole genome shotgun sequence	terpene	Terpene
GCA_016758785.1_Suibov1_JABBWO010000075.1.region001	JABBWO010000075.1	JABBWO010000075.1 Suillus bovinus strain UH-Sbo-P2 EDB93scaffold_75, whole genome shotgun sequence	fungal-RiPP-like	Others
GCA_016758785.1_Suibov1_JABBWO010000077.1.region001	JABBWO010000077.1	JABBWO010000077.1 Suillus bovinus strain UH-Sbo-P2 EDB93scaffold_77, whole genome shotgun sequence	T1PKS	PKSI
GCA_016758785.1_Suibov1_JABBWO010000089.1.region001	JABBWO010000089.1	JABBWO010000089.1 Suillus bovinus strain UH-Sbo-P2 EDB93scaffold_89, whole genome shotgun sequence	NRPS-like	NRPS
GCA_016758785.1_Suibov1_JABBWO010000100.1.region001	JABBWO010000100.1	JABBWO010000100.1 Suillus bovinus strain UH-Sbo-P2 EDB93scaffold_100, whole genome shotgun sequence	fungal-RiPP-like	Others
GCA_016758785.1_Suibov1_JABBWO010000107.1.region001	JABBWO010000107.1	JABBWO010000107.1 Suillus bovinus strain UH-Sbo-P2 EDB93scaffold_107, whole genome shotgun sequence	NRPS-like	NRPS
GCA_016758785.1_Suibov1_JABBWO010000115.1.region001	JABBWO010000115.1	JABBWO010000115.1 Suillus bovinus strain UH-Sbo-P2 EDB93scaffold_115, whole genome shotgun sequence	fungal-RiPP-like	Others
GCA_016758785.1_Suibov1_JABBWO010000120.1.region001	JABBWO010000120.1	JABBWO010000120.1 Suillus bovinus strain UH-Sbo-P2 EDB93scaffold_120, whole genome shotgun sequence	terpene	Terpene
GCA_016758785.1_Suibov1_JABBWO010000129.1.region001	JABBWO010000129.1	JABBWO010000129.1 Suillus bovinus strain UH-Sbo-P2 EDB93scaffold_129, whole genome shotgun sequence	fungal-RiPP-like	Others
GCA_016758785.1_Suibov1_JABBWO010000144.1.region001	JABBWO010000144.1	JABBWO010000144.1 Suillus bovinus strain UH-Sbo-P2 EDB93scaffold_144, whole genome shotgun sequence	terpene	Terpene
GCA_016758895.1_ASM1675889v1_JAEPRA010000001.1.region001	JAEPRA010000001.1	JAEPRA010000001.1 Umbelopsis vinacea strain WA0000051536 UMBEL_ANG_0, whole genome shotgun sequence	NI-siderophore	Others
GCA_016758895.1_ASM1675889v1_JAEPRA010000005.1.region001	JAEPRA010000005.1	JAEPRA010000005.1 Umbelopsis vinacea strain WA0000051536 UMBEL_ANG_4, whole genome shotgun sequence	NAPAA	NRPS
GCA_016758895.1_ASM1675889v1_JAEPRA010000005.1.region002	JAEPRA010000005.1	JAEPRA010000005.1 Umbelopsis vinacea strain WA0000051536 UMBEL_ANG_4, whole genome shotgun sequence	terpene	Terpene
GCA_016758895.1_ASM1675889v1_JAEPRA010000005.1.region003	JAEPRA010000005.1	JAEPRA010000005.1 Umbelopsis vinacea strain WA0000051536 UMBEL_ANG_4, whole genome shotgun sequence	terpene	Terpene
GCA_016758895.1_ASM1675889v1_JAEPRA010000006.1.region001	JAEPRA010000006.1	JAEPRA010000006.1 Umbelopsis vinacea strain WA0000051536 UMBEL_ANG_5, whole genome shotgun sequence	NRPS-like	NRPS
GCA_016758895.1_ASM1675889v1_JAEPRA010000007.1.region001	JAEPRA010000007.1	JAEPRA010000007.1 Umbelopsis vinacea strain WA0000051536 UMBEL_ANG_6, whole genome shotgun sequence	terpene	Terpene
GCA_016758895.1_ASM1675889v1_JAEPRA010000010.1.region001	JAEPRA010000010.1	JAEPRA010000010.1 Umbelopsis vinacea strain WA0000051536 UMBEL_ANG_9, whole genome shotgun sequence	NRPS-like	NRPS
GCA_016758895.1_ASM1675889v1_JAEPRA010000011.1.region001	JAEPRA010000011.1	JAEPRA010000011.1 Umbelopsis vinacea strain WA0000051536 UMBEL_ANG_10, whole genome shotgun sequence	terpene	Terpene
GCA_016758895.1_ASM1675889v1_JAEPRA010000013.1.region001	JAEPRA010000013.1	JAEPRA010000013.1 Umbelopsis vinacea strain WA0000051536 UMBEL_ANG_12, whole genome shotgun sequence	NRPS-like	NRPS
GCA_016758895.1_ASM1675889v1_JAEPRA010000015.1.region001	JAEPRA010000015.1	JAEPRA010000015.1 Umbelopsis vinacea strain WA0000051536 UMBEL_ANG_14, whole genome shotgun sequence	terpene	Terpene
GCA_016758895.1_ASM1675889v1_JAEPRA010000018.1.region001	JAEPRA010000018.1	JAEPRA010000018.1 Umbelopsis vinacea strain WA0000051536 UMBEL_ANG_17, whole genome shotgun sequence	NRPS	NRPS
GCA_016758905.1_ASM1675890v1_JAEPQZ010000001.1.region001	JAEPQZ010000001.1	JAEPQZ010000001.1 Umbelopsis isabellina strain WA0000067209 UMBEL_ISA_0, whole genome shotgun sequence	NRPS-like	NRPS
GCA_016758905.1_ASM1675890v1_JAEPQZ010000001.1.region002	JAEPQZ010000001.1	JAEPQZ010000001.1 Umbelopsis isabellina strain WA0000067209 UMBEL_ISA_0, whole genome shotgun sequence	terpene	Terpene
GCA_016758905.1_ASM1675890v1_JAEPQZ010000003.1.region001	JAEPQZ010000003.1	JAEPQZ010000003.1 Umbelopsis isabellina strain WA0000067209 UMBEL_ISA_2, whole genome shotgun sequence	terpene	Terpene
GCA_016758905.1_ASM1675890v1_JAEPQZ010000004.1.region001	JAEPQZ010000004.1	JAEPQZ010000004.1 Umbelopsis isabellina strain WA0000067209 UMBEL_ISA_3, whole genome shotgun sequence	terpene	Terpene
GCA_016758905.1_ASM1675890v1_JAEPQZ010000004.1.region002	JAEPQZ010000004.1	JAEPQZ010000004.1 Umbelopsis isabellina strain WA0000067209 UMBEL_ISA_3, whole genome shotgun sequence	NI-siderophore	Others
GCA_016758905.1_ASM1675890v1_JAEPQZ010000006.1.region001	JAEPQZ010000006.1	JAEPQZ010000006.1 Umbelopsis isabellina strain WA0000067209 UMBEL_ISA_5, whole genome shotgun sequence	terpene	Terpene
GCA_016758905.1_ASM1675890v1_JAEPQZ010000008.1.region001	JAEPQZ010000008.1	JAEPQZ010000008.1 Umbelopsis isabellina strain WA0000067209 UMBEL_ISA_7, whole genome shotgun sequence	fungal-RiPP	RiPPs
GCA_016758905.1_ASM1675890v1_JAEPQZ010000009.1.region001	JAEPQZ010000009.1	JAEPQZ010000009.1 Umbelopsis isabellina strain WA0000067209 UMBEL_ISA_8, whole genome shotgun sequence	NRPS-like	NRPS
GCA_016758905.1_ASM1675890v1_JAEPQZ010000009.1.region002	JAEPQZ010000009.1	JAEPQZ010000009.1 Umbelopsis isabellina strain WA0000067209 UMBEL_ISA_8, whole genome shotgun sequence	fungal-RiPP-like	Others
GCA_016758905.1_ASM1675890v1_JAEPQZ010000009.1.region003	JAEPQZ010000009.1	JAEPQZ010000009.1 Umbelopsis isabellina strain WA0000067209 UMBEL_ISA_8, whole genome shotgun sequence	NRPS-like	NRPS
GCA_016758905.1_ASM1675890v1_JAEPQZ010000012.1.region001	JAEPQZ010000012.1	JAEPQZ010000012.1 Umbelopsis isabellina strain WA0000067209 UMBEL_ISA_11, whole genome shotgun sequence	terpene	Terpene
GCA_016758905.1_ASM1675890v1_JAEPQZ010000014.1.region001	JAEPQZ010000014.1	JAEPQZ010000014.1 Umbelopsis isabellina strain WA0000067209 UMBEL_ISA_13, whole genome shotgun sequence	NRPS-like	NRPS
GCA_016758905.1_ASM1675890v1_JAEPQZ010000020.1.region001	JAEPQZ010000020.1	JAEPQZ010000020.1 Umbelopsis isabellina strain WA0000067209 UMBEL_ISA_19, whole genome shotgun sequence	NRPS-like	NRPS
GCA_016758935.1_ASM1675893v1_JAEPRE010000002.1.region001	JAEPRE010000002.1	JAEPRE010000002.1 Thamnidium elegans strain WA0000018081 Tele_2, whole genome shotgun sequence	NRPS-like	NRPS
GCA_016758935.1_ASM1675893v1_JAEPRE010000004.1.region001	JAEPRE010000004.1	JAEPRE010000004.1 Thamnidium elegans strain WA0000018081 Tele_4, whole genome shotgun sequence	NRPS	NRPS
GCA_016758935.1_ASM1675893v1_JAEPRE010000024.1.region001	JAEPRE010000024.1	JAEPRE010000024.1 Thamnidium elegans strain WA0000018081 Tele_24, whole genome shotgun sequence	terpene	Terpene
GCA_016758935.1_ASM1675893v1_JAEPRE010000080.1.region001	JAEPRE010000080.1	JAEPRE010000080.1 Thamnidium elegans strain WA0000018081 Tele_80, whole genome shotgun sequence	NRPS-like	NRPS
GCA_016758935.1_ASM1675893v1_JAEPRE010000118.1.region001	JAEPRE010000118.1	JAEPRE010000118.1 Thamnidium elegans strain WA0000018081 Tele_118, whole genome shotgun sequence	NI-siderophore	Others
GCA_016758935.1_ASM1675893v1_JAEPRE010000139.1.region001	JAEPRE010000139.1	JAEPRE010000139.1 Thamnidium elegans strain WA0000018081 Tele_139, whole genome shotgun sequence	terpene	Terpene
GCA_016758935.1_ASM1675893v1_JAEPRE010000170.1.region001	JAEPRE010000170.1	JAEPRE010000170.1 Thamnidium elegans strain WA0000018081 Tele_170, whole genome shotgun sequence	NRPS-like	NRPS
GCA_016758935.1_ASM1675893v1_JAEPRE010000177.1.region001	JAEPRE010000177.1	JAEPRE010000177.1 Thamnidium elegans strain WA0000018081 Tele_177, whole genome shotgun sequence	terpene	Terpene
GCA_016758935.1_ASM1675893v1_JAEPRE010000329.1.region001	JAEPRE010000329.1	JAEPRE010000329.1 Thamnidium elegans strain WA0000018081 Tele_329, whole genome shotgun sequence	terpene	Terpene
GCA_016758945.1_ASM1675894v1_JAEPRC010000055.1.region001	JAEPRC010000055.1	JAEPRC010000055.1 Mucor plumbeus strain CBS 226.32 MUC_PLUMB_54, whole genome shotgun sequence	terpene	Terpene
GCA_016758945.1_ASM1675894v1_JAEPRC010000070.1.region001	JAEPRC010000070.1	JAEPRC010000070.1 Mucor plumbeus strain CBS 226.32 MUC_PLUMB_69, whole genome shotgun sequence	terpene	Terpene
GCA_016758945.1_ASM1675894v1_JAEPRC010000134.1.region001	JAEPRC010000134.1	JAEPRC010000134.1 Mucor plumbeus strain CBS 226.32 MUC_PLUMB_133, whole genome shotgun sequence	NRPS-like	NRPS
GCA_016758945.1_ASM1675894v1_JAEPRC010000193.1.region001	JAEPRC010000193.1	JAEPRC010000193.1 Mucor plumbeus strain CBS 226.32 MUC_PLUMB_192, whole genome shotgun sequence	terpene	Terpene
GCA_016758945.1_ASM1675894v1_JAEPRC010000238.1.region001	JAEPRC010000238.1	JAEPRC010000238.1 Mucor plumbeus strain CBS 226.32 MUC_PLUMB_237, whole genome shotgun sequence	NI-siderophore	Others
GCA_016758945.1_ASM1675894v1_JAEPRC010000429.1.region001	JAEPRC010000429.1	JAEPRC010000429.1 Mucor plumbeus strain CBS 226.32 MUC_PLUMB_428, whole genome shotgun sequence	terpene	Terpene
GCA_016758945.1_ASM1675894v1_JAEPRC010000500.1.region001	JAEPRC010000500.1	JAEPRC010000500.1 Mucor plumbeus strain CBS 226.32 MUC_PLUMB_499, whole genome shotgun sequence	terpene	Terpene
GCA_016758945.1_ASM1675894v1_JAEPRC010000554.1.region001	JAEPRC010000554.1	JAEPRC010000554.1 Mucor plumbeus strain CBS 226.32 MUC_PLUMB_553, whole genome shotgun sequence	NRPS	NRPS
GCA_016758945.1_ASM1675894v1_JAEPRC010000718.1.region001	JAEPRC010000718.1	JAEPRC010000718.1 Mucor plumbeus strain CBS 226.32 MUC_PLUMB_717, whole genome shotgun sequence	terpene	Terpene
GCA_016767475.1_Suigr1_MU179298.1.region001	MU179298.1	MU179298.1 Suillus weaverae strain EM37 unplaced genomic scaffold BDR05scaffold_2, whole genome shotgun sequence	NRPS	NRPS
GCA_016767475.1_Suigr1_MU179298.1.region002	MU179298.1	MU179298.1 Suillus weaverae strain EM37 unplaced genomic scaffold BDR05scaffold_2, whole genome shotgun sequence	fungal-RiPP-like	Others
GCA_016767475.1_Suigr1_MU179301.1.region001	MU179301.1	MU179301.1 Suillus weaverae strain EM37 unplaced genomic scaffold BDR05scaffold_5, whole genome shotgun sequence	NRPS-like	NRPS
GCA_016767475.1_Suigr1_MU179301.1.region002	MU179301.1	MU179301.1 Suillus weaverae strain EM37 unplaced genomic scaffold BDR05scaffold_5, whole genome shotgun sequence	terpene	Terpene
GCA_016767475.1_Suigr1_MU179302.1.region001	MU179302.1	MU179302.1 Suillus weaverae strain EM37 unplaced genomic scaffold BDR05scaffold_6, whole genome shotgun sequence	terpene	Terpene
GCA_016767475.1_Suigr1_MU179303.1.region001	MU179303.1	MU179303.1 Suillus weaverae strain EM37 unplaced genomic scaffold BDR05scaffold_7, whole genome shotgun sequence	NRPS-like	NRPS
GCA_016767475.1_Suigr1_MU179303.1.region002	MU179303.1	MU179303.1 Suillus weaverae strain EM37 unplaced genomic scaffold BDR05scaffold_7, whole genome shotgun sequence	terpene	Terpene
GCA_016767475.1_Suigr1_MU179305.1.region001	MU179305.1	MU179305.1 Suillus weaverae strain EM37 unplaced genomic scaffold BDR05scaffold_9, whole genome shotgun sequence	terpene	Terpene
GCA_016767475.1_Suigr1_MU179305.1.region002	MU179305.1	MU179305.1 Suillus weaverae strain EM37 unplaced genomic scaffold BDR05scaffold_9, whole genome shotgun sequence	terpene	Terpene
GCA_016767475.1_Suigr1_MU179305.1.region003	MU179305.1	MU179305.1 Suillus weaverae strain EM37 unplaced genomic scaffold BDR05scaffold_9, whole genome shotgun sequence	fungal-RiPP-like	Others
GCA_016767475.1_Suigr1_MU179306.1.region001	MU179306.1	MU179306.1 Suillus weaverae strain EM37 unplaced genomic scaffold BDR05scaffold_10, whole genome shotgun sequence	NRPS-like	NRPS
GCA_016767475.1_Suigr1_MU179306.1.region002	MU179306.1	MU179306.1 Suillus weaverae strain EM37 unplaced genomic scaffold BDR05scaffold_10, whole genome shotgun sequence	NRPS-like	NRPS
GCA_016767475.1_Suigr1_MU179306.1.region003	MU179306.1	MU179306.1 Suillus weaverae strain EM37 unplaced genomic scaffold BDR05scaffold_10, whole genome shotgun sequence	NRPS-like	NRPS
GCA_016767475.1_Suigr1_MU179307.1.region001	MU179307.1	MU179307.1 Suillus weaverae strain EM37 unplaced genomic scaffold BDR05scaffold_11, whole genome shotgun sequence	terpene	Terpene
GCA_016767475.1_Suigr1_MU179308.1.region001	MU179308.1	MU179308.1 Suillus weaverae strain EM37 unplaced genomic scaffold BDR05scaffold_12, whole genome shotgun sequence	NRPS-like	NRPS
GCA_016767475.1_Suigr1_MU179313.1.region001	MU179313.1	MU179313.1 Suillus weaverae strain EM37 unplaced genomic scaffold BDR05scaffold_17, whole genome shotgun sequence	T1PKS	PKSI
GCA_016767475.1_Suigr1_MU179314.1.region001	MU179314.1	MU179314.1 Suillus weaverae strain EM37 unplaced genomic scaffold BDR05scaffold_18, whole genome shotgun sequence	terpene	Terpene
GCA_016767475.1_Suigr1_MU179317.1.region001	MU179317.1	MU179317.1 Suillus weaverae strain EM37 unplaced genomic scaffold BDR05scaffold_21, whole genome shotgun sequence	terpene	Terpene
GCA_016767475.1_Suigr1_MU179318.1.region001	MU179318.1	MU179318.1 Suillus weaverae strain EM37 unplaced genomic scaffold BDR05scaffold_22, whole genome shotgun sequence	NRPS-like	NRPS
GCA_016767475.1_Suigr1_MU179325.1.region001	MU179325.1	MU179325.1 Suillus weaverae strain EM37 unplaced genomic scaffold BDR05scaffold_29, whole genome shotgun sequence	terpene	Terpene
GCA_016767475.1_Suigr1_MU179326.1.region001	MU179326.1	MU179326.1 Suillus weaverae strain EM37 unplaced genomic scaffold BDR05scaffold_30, whole genome shotgun sequence	terpene	Terpene
GCA_016767475.1_Suigr1_MU179327.1.region001	MU179327.1	MU179327.1 Suillus weaverae strain EM37 unplaced genomic scaffold BDR05scaffold_31, whole genome shotgun sequence	NRPS-like	NRPS
GCA_016767475.1_Suigr1_MU179328.1.region001	MU179328.1	MU179328.1 Suillus weaverae strain EM37 unplaced genomic scaffold BDR05scaffold_32, whole genome shotgun sequence	terpene	Terpene
GCA_016767475.1_Suigr1_MU179330.1.region001	MU179330.1	MU179330.1 Suillus weaverae strain EM37 unplaced genomic scaffold BDR05scaffold_34, whole genome shotgun sequence	terpene	Terpene
GCA_016767475.1_Suigr1_MU179332.1.region001	MU179332.1	MU179332.1 Suillus weaverae strain EM37 unplaced genomic scaffold BDR05scaffold_36, whole genome shotgun sequence	fungal-RiPP-like	Others
GCA_016767475.1_Suigr1_MU179332.1.region002	MU179332.1	MU179332.1 Suillus weaverae strain EM37 unplaced genomic scaffold BDR05scaffold_36, whole genome shotgun sequence	terpene	Terpene
GCA_016767475.1_Suigr1_MU179334.1.region001	MU179334.1	MU179334.1 Suillus weaverae strain EM37 unplaced genomic scaffold BDR05scaffold_38, whole genome shotgun sequence	T1PKS	PKSI
GCA_016767475.1_Suigr1_MU179335.1.region001	MU179335.1	MU179335.1 Suillus weaverae strain EM37 unplaced genomic scaffold BDR05scaffold_39, whole genome shotgun sequence	terpene	Terpene
GCA_016767475.1_Suigr1_MU179337.1.region001	MU179337.1	MU179337.1 Suillus weaverae strain EM37 unplaced genomic scaffold BDR05scaffold_41, whole genome shotgun sequence	terpene	Terpene
GCA_016767475.1_Suigr1_MU179338.1.region001	MU179338.1	MU179338.1 Suillus weaverae strain EM37 unplaced genomic scaffold BDR05scaffold_42, whole genome shotgun sequence	terpene	Terpene
GCA_016767475.1_Suigr1_MU179346.1.region001	MU179346.1	MU179346.1 Suillus weaverae strain EM37 unplaced genomic scaffold BDR05scaffold_50, whole genome shotgun sequence	NRPS-like	NRPS
GCA_016767475.1_Suigr1_MU179368.1.region001	MU179368.1	MU179368.1 Suillus weaverae strain EM37 unplaced genomic scaffold BDR05scaffold_72, whole genome shotgun sequence	fungal-RiPP-like	Others
GCA_016767475.1_Suigr1_MU179369.1.region001	MU179369.1	MU179369.1 Suillus weaverae strain EM37 unplaced genomic scaffold BDR05scaffold_73, whole genome shotgun sequence	NRPS-like	NRPS
GCA_016767475.1_Suigr1_MU179380.1.region001	MU179380.1	MU179380.1 Suillus weaverae strain EM37 unplaced genomic scaffold BDR05scaffold_84, whole genome shotgun sequence	terpene	Terpene
GCA_016767475.1_Suigr1_MU179442.1.region001	MU179442.1	MU179442.1 Suillus weaverae strain EM37 unplaced genomic scaffold BDR05scaffold_146, whole genome shotgun sequence	fungal-RiPP-like	Others
GCA_016767475.1_Suigr1_MU179482.1.region001	MU179482.1	MU179482.1 Suillus weaverae strain EM37 unplaced genomic scaffold BDR05scaffold_186, whole genome shotgun sequence	T1PKS	PKSI
GCA_016800925.1_Suipic1_JABCPU010000005.1.region001	JABCPU010000005.1	JABCPU010000005.1 Suillus spraguei strain EM44 BDR07scaffold_5, whole genome shotgun sequence	terpene	Terpene
GCA_016800925.1_Suipic1_JABCPU010000006.1.region001	JABCPU010000006.1	JABCPU010000006.1 Suillus spraguei strain EM44 BDR07scaffold_6, whole genome shotgun sequence	terpene	Terpene
GCA_016800925.1_Suipic1_JABCPU010000006.1.region002	JABCPU010000006.1	JABCPU010000006.1 Suillus spraguei strain EM44 BDR07scaffold_6, whole genome shotgun sequence	NRPS-like	NRPS
GCA_016800925.1_Suipic1_JABCPU010000009.1.region001	JABCPU010000009.1	JABCPU010000009.1 Suillus spraguei strain EM44 BDR07scaffold_9, whole genome shotgun sequence	NRPS-like	NRPS
GCA_016800925.1_Suipic1_JABCPU010000009.1.region002	JABCPU010000009.1	JABCPU010000009.1 Suillus spraguei strain EM44 BDR07scaffold_9, whole genome shotgun sequence	terpene	Terpene
GCA_016800925.1_Suipic1_JABCPU010000010.1.region001	JABCPU010000010.1	JABCPU010000010.1 Suillus spraguei strain EM44 BDR07scaffold_10, whole genome shotgun sequence	NRPS-like	NRPS
GCA_016800925.1_Suipic1_JABCPU010000011.1.region001	JABCPU010000011.1	JABCPU010000011.1 Suillus spraguei strain EM44 BDR07scaffold_11, whole genome shotgun sequence	NRPS-like	NRPS
GCA_016800925.1_Suipic1_JABCPU010000013.1.region001	JABCPU010000013.1	JABCPU010000013.1 Suillus spraguei strain EM44 BDR07scaffold_13, whole genome shotgun sequence	NRPS-like	NRPS
GCA_016800925.1_Suipic1_JABCPU010000022.1.region001	JABCPU010000022.1	JABCPU010000022.1 Suillus spraguei strain EM44 BDR07scaffold_22, whole genome shotgun sequence	NRPS-like	NRPS
GCA_016800925.1_Suipic1_JABCPU010000027.1.region001	JABCPU010000027.1	JABCPU010000027.1 Suillus spraguei strain EM44 BDR07scaffold_27, whole genome shotgun sequence	NRPS-like	NRPS
GCA_016800925.1_Suipic1_JABCPU010000035.1.region001	JABCPU010000035.1	JABCPU010000035.1 Suillus spraguei strain EM44 BDR07scaffold_35, whole genome shotgun sequence	fungal-RiPP-like	Others
GCA_016800925.1_Suipic1_JABCPU010000035.1.region002	JABCPU010000035.1	JABCPU010000035.1 Suillus spraguei strain EM44 BDR07scaffold_35, whole genome shotgun sequence	fungal-RiPP-like	Others
GCA_016800925.1_Suipic1_JABCPU010000039.1.region001	JABCPU010000039.1	JABCPU010000039.1 Suillus spraguei strain EM44 BDR07scaffold_39, whole genome shotgun sequence	NRPS-like	NRPS
GCA_016800925.1_Suipic1_JABCPU010000044.1.region001	JABCPU010000044.1	JABCPU010000044.1 Suillus spraguei strain EM44 BDR07scaffold_44, whole genome shotgun sequence	terpene	Terpene
GCA_016800925.1_Suipic1_JABCPU010000052.1.region001	JABCPU010000052.1	JABCPU010000052.1 Suillus spraguei strain EM44 BDR07scaffold_52, whole genome shotgun sequence	NRPS-like	NRPS
GCA_016800925.1_Suipic1_JABCPU010000055.1.region001	JABCPU010000055.1	JABCPU010000055.1 Suillus spraguei strain EM44 BDR07scaffold_55, whole genome shotgun sequence	terpene	Terpene
GCA_016800925.1_Suipic1_JABCPU010000057.1.region001	JABCPU010000057.1	JABCPU010000057.1 Suillus spraguei strain EM44 BDR07scaffold_57, whole genome shotgun sequence	terpene	Terpene
GCA_016800925.1_Suipic1_JABCPU010000065.1.region001	JABCPU010000065.1	JABCPU010000065.1 Suillus spraguei strain EM44 BDR07scaffold_65, whole genome shotgun sequence	terpene	Terpene
GCA_016800925.1_Suipic1_JABCPU010000066.1.region001	JABCPU010000066.1	JABCPU010000066.1 Suillus spraguei strain EM44 BDR07scaffold_66, whole genome shotgun sequence	terpene	Terpene
GCA_016800925.1_Suipic1_JABCPU010000074.1.region001	JABCPU010000074.1	JABCPU010000074.1 Suillus spraguei strain EM44 BDR07scaffold_74, whole genome shotgun sequence	fungal-RiPP-like	Others
GCA_016800925.1_Suipic1_JABCPU010000078.1.region001	JABCPU010000078.1	JABCPU010000078.1 Suillus spraguei strain EM44 BDR07scaffold_78, whole genome shotgun sequence	NRPS-like	NRPS
GCA_016800925.1_Suipic1_JABCPU010000078.1.region002	JABCPU010000078.1	JABCPU010000078.1 Suillus spraguei strain EM44 BDR07scaffold_78, whole genome shotgun sequence	NRPS-like	NRPS
GCA_016800925.1_Suipic1_JABCPU010000080.1.region001	JABCPU010000080.1	JABCPU010000080.1 Suillus spraguei strain EM44 BDR07scaffold_80, whole genome shotgun sequence	T1PKS	PKSI
GCA_016800925.1_Suipic1_JABCPU010000084.1.region001	JABCPU010000084.1	JABCPU010000084.1 Suillus spraguei strain EM44 BDR07scaffold_84, whole genome shotgun sequence	fungal-RiPP-like	Others
GCA_016800925.1_Suipic1_JABCPU010000087.1.region001	JABCPU010000087.1	JABCPU010000087.1 Suillus spraguei strain EM44 BDR07scaffold_87, whole genome shotgun sequence	NRPS-like	NRPS
GCA_016800925.1_Suipic1_JABCPU010000089.1.region001	JABCPU010000089.1	JABCPU010000089.1 Suillus spraguei strain EM44 BDR07scaffold_89, whole genome shotgun sequence	fungal-RiPP-like	Others
GCA_016800925.1_Suipic1_JABCPU010000091.1.region001	JABCPU010000091.1	JABCPU010000091.1 Suillus spraguei strain EM44 BDR07scaffold_91, whole genome shotgun sequence	terpene	Terpene
GCA_016800925.1_Suipic1_JABCPU010000093.1.region001	JABCPU010000093.1	JABCPU010000093.1 Suillus spraguei strain EM44 BDR07scaffold_93, whole genome shotgun sequence	terpene	Terpene
GCA_016800925.1_Suipic1_JABCPU010000094.1.region001	JABCPU010000094.1	JABCPU010000094.1 Suillus spraguei strain EM44 BDR07scaffold_94, whole genome shotgun sequence	fungal-RiPP-like	Others
GCA_016800925.1_Suipic1_JABCPU010000096.1.region001	JABCPU010000096.1	JABCPU010000096.1 Suillus spraguei strain EM44 BDR07scaffold_96, whole genome shotgun sequence	fungal-RiPP-like	Others
GCA_016800925.1_Suipic1_JABCPU010000099.1.region001	JABCPU010000099.1	JABCPU010000099.1 Suillus spraguei strain EM44 BDR07scaffold_99, whole genome shotgun sequence	fungal-RiPP-like	Others
GCA_016800925.1_Suipic1_JABCPU010000106.1.region001	JABCPU010000106.1	JABCPU010000106.1 Suillus spraguei strain EM44 BDR07scaffold_106, whole genome shotgun sequence	NRPS-like	NRPS
GCA_016800925.1_Suipic1_JABCPU010000108.1.region001	JABCPU010000108.1	JABCPU010000108.1 Suillus spraguei strain EM44 BDR07scaffold_108, whole genome shotgun sequence	terpene	Terpene
GCA_016800925.1_Suipic1_JABCPU010000120.1.region001	JABCPU010000120.1	JABCPU010000120.1 Suillus spraguei strain EM44 BDR07scaffold_120, whole genome shotgun sequence	terpene	Terpene
GCA_016800925.1_Suipic1_JABCPU010000129.1.region001	JABCPU010000129.1	JABCPU010000129.1 Suillus spraguei strain EM44 BDR07scaffold_129, whole genome shotgun sequence	fungal-RiPP-like	Others
GCA_016800925.1_Suipic1_JABCPU010000143.1.region001	JABCPU010000143.1	JABCPU010000143.1 Suillus spraguei strain EM44 BDR07scaffold_143, whole genome shotgun sequence	terpene	Terpene
GCA_016800925.1_Suipic1_JABCPU010000161.1.region001	JABCPU010000161.1	JABCPU010000161.1 Suillus spraguei strain EM44 BDR07scaffold_161, whole genome shotgun sequence	T1PKS	PKSI
GCA_016800925.1_Suipic1_JABCPU010000171.1.region001	JABCPU010000171.1	JABCPU010000171.1 Suillus spraguei strain EM44 BDR07scaffold_171, whole genome shotgun sequence	NRPS-like	NRPS
GCA_016800925.1_Suipic1_JABCPU010000187.1.region001	JABCPU010000187.1	JABCPU010000187.1 Suillus spraguei strain EM44 BDR07scaffold_187, whole genome shotgun sequence	terpene	Terpene
GCA_016800925.1_Suipic1_JABCPU010000195.1.region001	JABCPU010000195.1	JABCPU010000195.1 Suillus spraguei strain EM44 BDR07scaffold_195, whole genome shotgun sequence	NRPS-like	NRPS
GCA_016800925.1_Suipic1_JABCPU010000205.1.region001	JABCPU010000205.1	JABCPU010000205.1 Suillus spraguei strain EM44 BDR07scaffold_205, whole genome shotgun sequence	NRPS-like	NRPS
GCA_016800925.1_Suipic1_JABCPU010000206.1.region001	JABCPU010000206.1	JABCPU010000206.1 Suillus spraguei strain EM44 BDR07scaffold_206, whole genome shotgun sequence	NRPS	NRPS
GCA_016800925.1_Suipic1_JABCPU010000242.1.region001	JABCPU010000242.1	JABCPU010000242.1 Suillus spraguei strain EM44 BDR07scaffold_242, whole genome shotgun sequence	terpene	Terpene
GCA_016800925.1_Suipic1_JABCPU010000244.1.region001	JABCPU010000244.1	JABCPU010000244.1 Suillus spraguei strain EM44 BDR07scaffold_244, whole genome shotgun sequence	NRPS-like	NRPS
GCA_016800925.1_Suipic1_JABCPU010000286.1.region001	JABCPU010000286.1	JABCPU010000286.1 Suillus spraguei strain EM44 BDR07scaffold_286, whole genome shotgun sequence	terpene	Terpene
GCA_016800925.1_Suipic1_JABCPU010000292.1.region001	JABCPU010000292.1	JABCPU010000292.1 Suillus spraguei strain EM44 BDR07scaffold_292, whole genome shotgun sequence	fungal-RiPP-like	Others
GCA_016800925.1_Suipic1_JABCPU010000316.1.region001	JABCPU010000316.1	JABCPU010000316.1 Suillus spraguei strain EM44 BDR07scaffold_316, whole genome shotgun sequence	fungal-RiPP-like	Others
GCA_016800925.1_Suipic1_JABCPU010000321.1.region001	JABCPU010000321.1	JABCPU010000321.1 Suillus spraguei strain EM44 BDR07scaffold_321, whole genome shotgun sequence	NRPS-like	NRPS
GCA_016800925.1_Suipic1_JABCPU010000347.1.region001	JABCPU010000347.1	JABCPU010000347.1 Suillus spraguei strain EM44 BDR07scaffold_347, whole genome shotgun sequence	terpene	Terpene
GCA_016800925.1_Suipic1_JABCPU010000419.1.region001	JABCPU010000419.1	JABCPU010000419.1 Suillus spraguei strain EM44 BDR07scaffold_419, whole genome shotgun sequence	terpene	Terpene
GCA_016800925.1_Suipic1_JABCPU010000503.1.region001	JABCPU010000503.1	JABCPU010000503.1 Suillus spraguei strain EM44 BDR07scaffold_503, whole genome shotgun sequence	fungal-RiPP-like	Others
GCA_016800925.1_Suipic1_JABCPU010000554.1.region001	JABCPU010000554.1	JABCPU010000554.1 Suillus spraguei strain EM44 BDR07scaffold_554, whole genome shotgun sequence	terpene	Terpene
GCA_016800925.1_Suipic1_JABCPU010000594.1.region001	JABCPU010000594.1	JABCPU010000594.1 Suillus spraguei strain EM44 BDR07scaffold_594, whole genome shotgun sequence	terpene	Terpene
GCA_016861625.1_AkawachiiIFO4308_assembly01_AP024425.1.region001	AP024425.1	AP024425.1 Aspergillus luchuensis IFO 4308 DNA, chromosome 1, nearly complete sequence	T1PKS	PKSI
GCA_016861625.1_AkawachiiIFO4308_assembly01_AP024425.1.region002	AP024425.1	AP024425.1 Aspergillus luchuensis IFO 4308 DNA, chromosome 1, nearly complete sequence	terpene	Terpene
GCA_016861625.1_AkawachiiIFO4308_assembly01_AP024425.1.region003	AP024425.1	AP024425.1 Aspergillus luchuensis IFO 4308 DNA, chromosome 1, nearly complete sequence	NRPS-like.T1PKS	PKS-NRP_Hybrids
GCA_016861625.1_AkawachiiIFO4308_assembly01_AP024425.1.region004	AP024425.1	AP024425.1 Aspergillus luchuensis IFO 4308 DNA, chromosome 1, nearly complete sequence	indole	Others
GCA_016861625.1_AkawachiiIFO4308_assembly01_AP024425.1.region005	AP024425.1	AP024425.1 Aspergillus luchuensis IFO 4308 DNA, chromosome 1, nearly complete sequence	betalactone	Others
GCA_016861625.1_AkawachiiIFO4308_assembly01_AP024425.1.region006	AP024425.1	AP024425.1 Aspergillus luchuensis IFO 4308 DNA, chromosome 1, nearly complete sequence	NRPS-like	NRPS
GCA_016861625.1_AkawachiiIFO4308_assembly01_AP024425.1.region007	AP024425.1	AP024425.1 Aspergillus luchuensis IFO 4308 DNA, chromosome 1, nearly complete sequence	NRPS-like.T1PKS	PKS-NRP_Hybrids
GCA_016861625.1_AkawachiiIFO4308_assembly01_AP024425.1.region008	AP024425.1	AP024425.1 Aspergillus luchuensis IFO 4308 DNA, chromosome 1, nearly complete sequence	terpene	Terpene
GCA_016861625.1_AkawachiiIFO4308_assembly01_AP024425.1.region009	AP024425.1	AP024425.1 Aspergillus luchuensis IFO 4308 DNA, chromosome 1, nearly complete sequence	T1PKS	PKSI
GCA_016861625.1_AkawachiiIFO4308_assembly01_AP024425.1.region010	AP024425.1	AP024425.1 Aspergillus luchuensis IFO 4308 DNA, chromosome 1, nearly complete sequence	NRPS-like	NRPS
GCA_016861625.1_AkawachiiIFO4308_assembly01_AP024425.1.region011	AP024425.1	AP024425.1 Aspergillus luchuensis IFO 4308 DNA, chromosome 1, nearly complete sequence	terpene.T1PKS	Others
GCA_016861625.1_AkawachiiIFO4308_assembly01_AP024425.1.region012	AP024425.1	AP024425.1 Aspergillus luchuensis IFO 4308 DNA, chromosome 1, nearly complete sequence	T1PKS	PKSI
GCA_016861625.1_AkawachiiIFO4308_assembly01_AP024425.1.region013	AP024425.1	AP024425.1 Aspergillus luchuensis IFO 4308 DNA, chromosome 1, nearly complete sequence	T1PKS	PKSI
GCA_016861625.1_AkawachiiIFO4308_assembly01_AP024425.1.region014	AP024425.1	AP024425.1 Aspergillus luchuensis IFO 4308 DNA, chromosome 1, nearly complete sequence	indole	Others
GCA_016861625.1_AkawachiiIFO4308_assembly01_AP024425.1.region015	AP024425.1	AP024425.1 Aspergillus luchuensis IFO 4308 DNA, chromosome 1, nearly complete sequence	T1PKS	PKSI
GCA_016861625.1_AkawachiiIFO4308_assembly01_AP024425.1.region016	AP024425.1	AP024425.1 Aspergillus luchuensis IFO 4308 DNA, chromosome 1, nearly complete sequence	terpene	Terpene
GCA_016861625.1_AkawachiiIFO4308_assembly01_AP024426.1.region001	AP024426.1	AP024426.1 Aspergillus luchuensis IFO 4308 DNA, chromosome 2, nearly complete sequence	NRPS-like	NRPS
GCA_016861625.1_AkawachiiIFO4308_assembly01_AP024426.1.region002	AP024426.1	AP024426.1 Aspergillus luchuensis IFO 4308 DNA, chromosome 2, nearly complete sequence	NRPS-like	NRPS
GCA_016861625.1_AkawachiiIFO4308_assembly01_AP024426.1.region003	AP024426.1	AP024426.1 Aspergillus luchuensis IFO 4308 DNA, chromosome 2, nearly complete sequence	T1PKS	PKSI
GCA_016861625.1_AkawachiiIFO4308_assembly01_AP024426.1.region004	AP024426.1	AP024426.1 Aspergillus luchuensis IFO 4308 DNA, chromosome 2, nearly complete sequence	NRPS	NRPS
GCA_016861625.1_AkawachiiIFO4308_assembly01_AP024426.1.region005	AP024426.1	AP024426.1 Aspergillus luchuensis IFO 4308 DNA, chromosome 2, nearly complete sequence	NRPS	NRPS
GCA_016861625.1_AkawachiiIFO4308_assembly01_AP024426.1.region006	AP024426.1	AP024426.1 Aspergillus luchuensis IFO 4308 DNA, chromosome 2, nearly complete sequence	NRPS	NRPS
GCA_016861625.1_AkawachiiIFO4308_assembly01_AP024426.1.region007	AP024426.1	AP024426.1 Aspergillus luchuensis IFO 4308 DNA, chromosome 2, nearly complete sequence	NRPS-like	NRPS
GCA_016861625.1_AkawachiiIFO4308_assembly01_AP024426.1.region008	AP024426.1	AP024426.1 Aspergillus luchuensis IFO 4308 DNA, chromosome 2, nearly complete sequence	NRPS-like.T1PKS	PKS-NRP_Hybrids
GCA_016861625.1_AkawachiiIFO4308_assembly01_AP024427.1.region001	AP024427.1	AP024427.1 Aspergillus luchuensis IFO 4308 DNA, chromosome 3, nearly complete sequence	T1PKS	PKSI
GCA_016861625.1_AkawachiiIFO4308_assembly01_AP024427.1.region002	AP024427.1	AP024427.1 Aspergillus luchuensis IFO 4308 DNA, chromosome 3, nearly complete sequence	terpene	Terpene
GCA_016861625.1_AkawachiiIFO4308_assembly01_AP024427.1.region003	AP024427.1	AP024427.1 Aspergillus luchuensis IFO 4308 DNA, chromosome 3, nearly complete sequence	terpene	Terpene
GCA_016861625.1_AkawachiiIFO4308_assembly01_AP024427.1.region004	AP024427.1	AP024427.1 Aspergillus luchuensis IFO 4308 DNA, chromosome 3, nearly complete sequence	NRPS-like	NRPS
GCA_016861625.1_AkawachiiIFO4308_assembly01_AP024427.1.region005	AP024427.1	AP024427.1 Aspergillus luchuensis IFO 4308 DNA, chromosome 3, nearly complete sequence	NRPS	NRPS
GCA_016861625.1_AkawachiiIFO4308_assembly01_AP024427.1.region006	AP024427.1	AP024427.1 Aspergillus luchuensis IFO 4308 DNA, chromosome 3, nearly complete sequence	T1PKS	PKSI
GCA_016861625.1_AkawachiiIFO4308_assembly01_AP024427.1.region007	AP024427.1	AP024427.1 Aspergillus luchuensis IFO 4308 DNA, chromosome 3, nearly complete sequence	NRPS-like	NRPS
GCA_016861625.1_AkawachiiIFO4308_assembly01_AP024427.1.region008	AP024427.1	AP024427.1 Aspergillus luchuensis IFO 4308 DNA, chromosome 3, nearly complete sequence	fungal-RiPP-like	Others
GCA_016861625.1_AkawachiiIFO4308_assembly01_AP024427.1.region009	AP024427.1	AP024427.1 Aspergillus luchuensis IFO 4308 DNA, chromosome 3, nearly complete sequence	T1PKS.NRPS	PKS-NRP_Hybrids
GCA_016861625.1_AkawachiiIFO4308_assembly01_AP024428.1.region001	AP024428.1	AP024428.1 Aspergillus luchuensis IFO 4308 DNA, chromosome 4, nearly complete sequence	NRPS-like.NRPS	NRPS
GCA_016861625.1_AkawachiiIFO4308_assembly01_AP024428.1.region002	AP024428.1	AP024428.1 Aspergillus luchuensis IFO 4308 DNA, chromosome 4, nearly complete sequence	T1PKS	PKSI
GCA_016861625.1_AkawachiiIFO4308_assembly01_AP024428.1.region003	AP024428.1	AP024428.1 Aspergillus luchuensis IFO 4308 DNA, chromosome 4, nearly complete sequence	NRPS	NRPS
GCA_016861625.1_AkawachiiIFO4308_assembly01_AP024428.1.region004	AP024428.1	AP024428.1 Aspergillus luchuensis IFO 4308 DNA, chromosome 4, nearly complete sequence	T1PKS	PKSI
GCA_016861625.1_AkawachiiIFO4308_assembly01_AP024428.1.region005	AP024428.1	AP024428.1 Aspergillus luchuensis IFO 4308 DNA, chromosome 4, nearly complete sequence	T1PKS	PKSI
GCA_016861625.1_AkawachiiIFO4308_assembly01_AP024428.1.region006	AP024428.1	AP024428.1 Aspergillus luchuensis IFO 4308 DNA, chromosome 4, nearly complete sequence	terpene	Terpene
GCA_016861625.1_AkawachiiIFO4308_assembly01_AP024428.1.region007	AP024428.1	AP024428.1 Aspergillus luchuensis IFO 4308 DNA, chromosome 4, nearly complete sequence	NRPS-like	NRPS
GCA_016861625.1_AkawachiiIFO4308_assembly01_AP024428.1.region008	AP024428.1	AP024428.1 Aspergillus luchuensis IFO 4308 DNA, chromosome 4, nearly complete sequence	T1PKS	PKSI
GCA_016861625.1_AkawachiiIFO4308_assembly01_AP024428.1.region009	AP024428.1	AP024428.1 Aspergillus luchuensis IFO 4308 DNA, chromosome 4, nearly complete sequence	T1PKS	PKSI
GCA_016861625.1_AkawachiiIFO4308_assembly01_AP024428.1.region010	AP024428.1	AP024428.1 Aspergillus luchuensis IFO 4308 DNA, chromosome 4, nearly complete sequence	terpene	Terpene
GCA_016861625.1_AkawachiiIFO4308_assembly01_AP024428.1.region011	AP024428.1	AP024428.1 Aspergillus luchuensis IFO 4308 DNA, chromosome 4, nearly complete sequence	terpene	Terpene
GCA_016861625.1_AkawachiiIFO4308_assembly01_AP024428.1.region012	AP024428.1	AP024428.1 Aspergillus luchuensis IFO 4308 DNA, chromosome 4, nearly complete sequence	terpene.T1PKS.NRPS	Others
GCA_016861625.1_AkawachiiIFO4308_assembly01_AP024428.1.region013	AP024428.1	AP024428.1 Aspergillus luchuensis IFO 4308 DNA, chromosome 4, nearly complete sequence	fungal-RiPP-like	Others
GCA_016861625.1_AkawachiiIFO4308_assembly01_AP024429.1.region001	AP024429.1	AP024429.1 Aspergillus luchuensis IFO 4308 DNA, chromosome 5, nearly complete sequence	NRPS-like	NRPS
GCA_016861625.1_AkawachiiIFO4308_assembly01_AP024429.1.region002	AP024429.1	AP024429.1 Aspergillus luchuensis IFO 4308 DNA, chromosome 5, nearly complete sequence	RiPP-like	RiPPs
GCA_016861625.1_AkawachiiIFO4308_assembly01_AP024429.1.region003	AP024429.1	AP024429.1 Aspergillus luchuensis IFO 4308 DNA, chromosome 5, nearly complete sequence	T1PKS	PKSI
GCA_016861625.1_AkawachiiIFO4308_assembly01_AP024429.1.region004	AP024429.1	AP024429.1 Aspergillus luchuensis IFO 4308 DNA, chromosome 5, nearly complete sequence	terpene	Terpene
GCA_016861625.1_AkawachiiIFO4308_assembly01_AP024429.1.region005	AP024429.1	AP024429.1 Aspergillus luchuensis IFO 4308 DNA, chromosome 5, nearly complete sequence	terpene.T1PKS.NRPS	Others
GCA_016861625.1_AkawachiiIFO4308_assembly01_AP024429.1.region006	AP024429.1	AP024429.1 Aspergillus luchuensis IFO 4308 DNA, chromosome 5, nearly complete sequence	NRPS	NRPS
GCA_016861625.1_AkawachiiIFO4308_assembly01_AP024429.1.region007	AP024429.1	AP024429.1 Aspergillus luchuensis IFO 4308 DNA, chromosome 5, nearly complete sequence	terpene	Terpene
GCA_016861625.1_AkawachiiIFO4308_assembly01_AP024429.1.region008	AP024429.1	AP024429.1 Aspergillus luchuensis IFO 4308 DNA, chromosome 5, nearly complete sequence	T1PKS.fungal-RiPP-like	Others
GCA_016861625.1_AkawachiiIFO4308_assembly01_AP024429.1.region009	AP024429.1	AP024429.1 Aspergillus luchuensis IFO 4308 DNA, chromosome 5, nearly complete sequence	T1PKS	PKSI
GCA_016861625.1_AkawachiiIFO4308_assembly01_AP024429.1.region010	AP024429.1	AP024429.1 Aspergillus luchuensis IFO 4308 DNA, chromosome 5, nearly complete sequence	NRPS-like	NRPS
GCA_016861625.1_AkawachiiIFO4308_assembly01_AP024429.1.region011	AP024429.1	AP024429.1 Aspergillus luchuensis IFO 4308 DNA, chromosome 5, nearly complete sequence	NRPS	NRPS
GCA_016861625.1_AkawachiiIFO4308_assembly01_AP024429.1.region012	AP024429.1	AP024429.1 Aspergillus luchuensis IFO 4308 DNA, chromosome 5, nearly complete sequence	T1PKS	PKSI
GCA_016861625.1_AkawachiiIFO4308_assembly01_AP024429.1.region013	AP024429.1	AP024429.1 Aspergillus luchuensis IFO 4308 DNA, chromosome 5, nearly complete sequence	NRPS-like.T1PKS	PKS-NRP_Hybrids
GCA_016861625.1_AkawachiiIFO4308_assembly01_AP024429.1.region014	AP024429.1	AP024429.1 Aspergillus luchuensis IFO 4308 DNA, chromosome 5, nearly complete sequence	NRPS-like.NI-siderophore	Others
GCA_016861625.1_AkawachiiIFO4308_assembly01_AP024429.1.region015	AP024429.1	AP024429.1 Aspergillus luchuensis IFO 4308 DNA, chromosome 5, nearly complete sequence	NRPS	NRPS
GCA_016861625.1_AkawachiiIFO4308_assembly01_AP024429.1.region016	AP024429.1	AP024429.1 Aspergillus luchuensis IFO 4308 DNA, chromosome 5, nearly complete sequence	fungal-RiPP-like.NRPS	Others
GCA_016861625.1_AkawachiiIFO4308_assembly01_AP024429.1.region017	AP024429.1	AP024429.1 Aspergillus luchuensis IFO 4308 DNA, chromosome 5, nearly complete sequence	T3PKS	PKSother
GCA_016861625.1_AkawachiiIFO4308_assembly01_AP024429.1.region018	AP024429.1	AP024429.1 Aspergillus luchuensis IFO 4308 DNA, chromosome 5, nearly complete sequence	terpene	Terpene
GCA_016861625.1_AkawachiiIFO4308_assembly01_AP024430.1.region001	AP024430.1	AP024430.1 Aspergillus luchuensis IFO 4308 DNA, chromosome 6, nearly complete sequence	T1PKS	PKSI
GCA_016861625.1_AkawachiiIFO4308_assembly01_AP024430.1.region002	AP024430.1	AP024430.1 Aspergillus luchuensis IFO 4308 DNA, chromosome 6, nearly complete sequence	terpene.NRPS-like.fungal-RiPP-like	Others
GCA_016861625.1_AkawachiiIFO4308_assembly01_AP024430.1.region003	AP024430.1	AP024430.1 Aspergillus luchuensis IFO 4308 DNA, chromosome 6, nearly complete sequence	NRP-metallophore.T1PKS.NRPS	Others
GCA_016861625.1_AkawachiiIFO4308_assembly01_AP024430.1.region004	AP024430.1	AP024430.1 Aspergillus luchuensis IFO 4308 DNA, chromosome 6, nearly complete sequence	NRPS-like.fungal-RiPP-like	Others
GCA_016861625.1_AkawachiiIFO4308_assembly01_AP024430.1.region005	AP024430.1	AP024430.1 Aspergillus luchuensis IFO 4308 DNA, chromosome 6, nearly complete sequence	terpene	Terpene
GCA_016861625.1_AkawachiiIFO4308_assembly01_AP024431.1.region001	AP024431.1	AP024431.1 Aspergillus luchuensis IFO 4308 DNA, chromosome 7, nearly complete sequence	terpene	Terpene
GCA_016861625.1_AkawachiiIFO4308_assembly01_AP024431.1.region002	AP024431.1	AP024431.1 Aspergillus luchuensis IFO 4308 DNA, chromosome 7, nearly complete sequence	NRPS-like	NRPS
GCA_016861625.1_AkawachiiIFO4308_assembly01_AP024431.1.region003	AP024431.1	AP024431.1 Aspergillus luchuensis IFO 4308 DNA, chromosome 7, nearly complete sequence	T1PKS	PKSI
GCA_016861625.1_AkawachiiIFO4308_assembly01_AP024431.1.region004	AP024431.1	AP024431.1 Aspergillus luchuensis IFO 4308 DNA, chromosome 7, nearly complete sequence	NRPS-like	NRPS
GCA_016861625.1_AkawachiiIFO4308_assembly01_AP024431.1.region005	AP024431.1	AP024431.1 Aspergillus luchuensis IFO 4308 DNA, chromosome 7, nearly complete sequence	fungal-RiPP-like	Others
GCA_016861625.1_AkawachiiIFO4308_assembly01_AP024431.1.region006	AP024431.1	AP024431.1 Aspergillus luchuensis IFO 4308 DNA, chromosome 7, nearly complete sequence	T1PKS	PKSI
GCA_016861625.1_AkawachiiIFO4308_assembly01_AP024432.1.region001	AP024432.1	AP024432.1 Aspergillus luchuensis IFO 4308 DNA, chromosome 8, nearly complete sequence	NRPS	NRPS
GCA_016861625.1_AkawachiiIFO4308_assembly01_AP024432.1.region002	AP024432.1	AP024432.1 Aspergillus luchuensis IFO 4308 DNA, chromosome 8, nearly complete sequence	terpene	Terpene
GCA_016861625.1_AkawachiiIFO4308_assembly01_AP024432.1.region003	AP024432.1	AP024432.1 Aspergillus luchuensis IFO 4308 DNA, chromosome 8, nearly complete sequence	NRPS-like.T1PKS	PKS-NRP_Hybrids
GCA_016861625.1_AkawachiiIFO4308_assembly01_AP024432.1.region004	AP024432.1	AP024432.1 Aspergillus luchuensis IFO 4308 DNA, chromosome 8, nearly complete sequence	NRPS-like	NRPS
GCA_016861625.1_AkawachiiIFO4308_assembly01_AP024432.1.region005	AP024432.1	AP024432.1 Aspergillus luchuensis IFO 4308 DNA, chromosome 8, nearly complete sequence	NRPS-like	NRPS
GCA_016861625.1_AkawachiiIFO4308_assembly01_AP024432.1.region006	AP024432.1	AP024432.1 Aspergillus luchuensis IFO 4308 DNA, chromosome 8, nearly complete sequence	T1PKS.NRPS	PKS-NRP_Hybrids
GCA_016861625.1_AkawachiiIFO4308_assembly01_AP024432.1.region007	AP024432.1	AP024432.1 Aspergillus luchuensis IFO 4308 DNA, chromosome 8, nearly complete sequence	T1PKS.fungal-RiPP-like	Others
GCA_016861625.1_AkawachiiIFO4308_assembly01_AP024432.1.region008	AP024432.1	AP024432.1 Aspergillus luchuensis IFO 4308 DNA, chromosome 8, nearly complete sequence	T1PKS	PKSI
GCA_016861625.1_AkawachiiIFO4308_assembly01_AP024432.1.region009	AP024432.1	AP024432.1 Aspergillus luchuensis IFO 4308 DNA, chromosome 8, nearly complete sequence	T1PKS	PKSI
GCA_016861625.1_AkawachiiIFO4308_assembly01_AP024432.1.region010	AP024432.1	AP024432.1 Aspergillus luchuensis IFO 4308 DNA, chromosome 8, nearly complete sequence	terpene.fungal-RiPP-like	Others
GCA_016861625.1_AkawachiiIFO4308_assembly01_AP024432.1.region011	AP024432.1	AP024432.1 Aspergillus luchuensis IFO 4308 DNA, chromosome 8, nearly complete sequence	T1PKS	PKSI
GCA_016861625.1_AkawachiiIFO4308_assembly01_AP024432.1.region012	AP024432.1	AP024432.1 Aspergillus luchuensis IFO 4308 DNA, chromosome 8, nearly complete sequence	T1PKS.NRPS	PKS-NRP_Hybrids
GCA_016861625.1_AkawachiiIFO4308_assembly01_AP024432.1.region013	AP024432.1	AP024432.1 Aspergillus luchuensis IFO 4308 DNA, chromosome 8, nearly complete sequence	NRPS	NRPS
GCA_016861625.1_AkawachiiIFO4308_assembly01_AP024432.1.region014	AP024432.1	AP024432.1 Aspergillus luchuensis IFO 4308 DNA, chromosome 8, nearly complete sequence	fungal-RiPP-like.NI-siderophore	Others
GCA_016861735.1_AchevalieriM1_assembly01_AP024416.1.region001	AP024416.1	AP024416.1 Aspergillus chevalieri M1 DNA, chromosome 1, nearly complete sequence	T1PKS	PKSI
GCA_016861735.1_AchevalieriM1_assembly01_AP024416.1.region002	AP024416.1	AP024416.1 Aspergillus chevalieri M1 DNA, chromosome 1, nearly complete sequence	T1PKS	PKSI
GCA_016861735.1_AchevalieriM1_assembly01_AP024417.1.region001	AP024417.1	AP024417.1 Aspergillus chevalieri M1 DNA, chromosome 2, nearly complete sequence	T1PKS	PKSI
GCA_016861735.1_AchevalieriM1_assembly01_AP024417.1.region002	AP024417.1	AP024417.1 Aspergillus chevalieri M1 DNA, chromosome 2, nearly complete sequence	T1PKS	PKSI
GCA_016861735.1_AchevalieriM1_assembly01_AP024418.1.region001	AP024418.1	AP024418.1 Aspergillus chevalieri M1 DNA, chromosome 3, nearly complete sequence	NRPS	NRPS
GCA_016861735.1_AchevalieriM1_assembly01_AP024418.1.region002	AP024418.1	AP024418.1 Aspergillus chevalieri M1 DNA, chromosome 3, nearly complete sequence	T1PKS	PKSI
GCA_016861735.1_AchevalieriM1_assembly01_AP024418.1.region003	AP024418.1	AP024418.1 Aspergillus chevalieri M1 DNA, chromosome 3, nearly complete sequence	T1PKS.indole	Others
GCA_016861735.1_AchevalieriM1_assembly01_AP024418.1.region004	AP024418.1	AP024418.1 Aspergillus chevalieri M1 DNA, chromosome 3, nearly complete sequence	terpene	Terpene
GCA_016861735.1_AchevalieriM1_assembly01_AP024418.1.region005	AP024418.1	AP024418.1 Aspergillus chevalieri M1 DNA, chromosome 3, nearly complete sequence	NRPS-like	NRPS
GCA_016861735.1_AchevalieriM1_assembly01_AP024418.1.region006	AP024418.1	AP024418.1 Aspergillus chevalieri M1 DNA, chromosome 3, nearly complete sequence	NRPS-like.T1PKS	PKS-NRP_Hybrids
GCA_016861735.1_AchevalieriM1_assembly01_AP024418.1.region007	AP024418.1	AP024418.1 Aspergillus chevalieri M1 DNA, chromosome 3, nearly complete sequence	NI-siderophore	Others
GCA_016861735.1_AchevalieriM1_assembly01_AP024418.1.region008	AP024418.1	AP024418.1 Aspergillus chevalieri M1 DNA, chromosome 3, nearly complete sequence	NRPS-like	NRPS
GCA_016861735.1_AchevalieriM1_assembly01_AP024419.1.region001	AP024419.1	AP024419.1 Aspergillus chevalieri M1 DNA, chromosome 4, nearly complete sequence	NRPS-like	NRPS
GCA_016861735.1_AchevalieriM1_assembly01_AP024419.1.region002	AP024419.1	AP024419.1 Aspergillus chevalieri M1 DNA, chromosome 4, nearly complete sequence	NRPS-like	NRPS
GCA_016861735.1_AchevalieriM1_assembly01_AP024419.1.region003	AP024419.1	AP024419.1 Aspergillus chevalieri M1 DNA, chromosome 4, nearly complete sequence	NI-siderophore	Others
GCA_016861735.1_AchevalieriM1_assembly01_AP024419.1.region004	AP024419.1	AP024419.1 Aspergillus chevalieri M1 DNA, chromosome 4, nearly complete sequence	terpene	Terpene
GCA_016861735.1_AchevalieriM1_assembly01_AP024419.1.region005	AP024419.1	AP024419.1 Aspergillus chevalieri M1 DNA, chromosome 4, nearly complete sequence	T1PKS	PKSI
GCA_016861735.1_AchevalieriM1_assembly01_AP024419.1.region006	AP024419.1	AP024419.1 Aspergillus chevalieri M1 DNA, chromosome 4, nearly complete sequence	NRPS-like	NRPS
GCA_016861735.1_AchevalieriM1_assembly01_AP024419.1.region007	AP024419.1	AP024419.1 Aspergillus chevalieri M1 DNA, chromosome 4, nearly complete sequence	T1PKS	PKSI
GCA_016861735.1_AchevalieriM1_assembly01_AP024420.1.region001	AP024420.1	AP024420.1 Aspergillus chevalieri M1 DNA, chromosome 5, nearly complete sequence	T1PKS	PKSI
GCA_016861735.1_AchevalieriM1_assembly01_AP024420.1.region002	AP024420.1	AP024420.1 Aspergillus chevalieri M1 DNA, chromosome 5, nearly complete sequence	T1PKS	PKSI
GCA_016861735.1_AchevalieriM1_assembly01_AP024420.1.region003	AP024420.1	AP024420.1 Aspergillus chevalieri M1 DNA, chromosome 5, nearly complete sequence	NRPS-like	NRPS
GCA_016861735.1_AchevalieriM1_assembly01_AP024420.1.region004	AP024420.1	AP024420.1 Aspergillus chevalieri M1 DNA, chromosome 5, nearly complete sequence	T1PKS	PKSI
GCA_016861735.1_AchevalieriM1_assembly01_AP024421.1.region001	AP024421.1	AP024421.1 Aspergillus chevalieri M1 DNA, chromosome 6, nearly complete sequence	NRPS-like	NRPS
GCA_016861735.1_AchevalieriM1_assembly01_AP024421.1.region002	AP024421.1	AP024421.1 Aspergillus chevalieri M1 DNA, chromosome 6, nearly complete sequence	NRPS	NRPS
GCA_016861735.1_AchevalieriM1_assembly01_AP024421.1.region003	AP024421.1	AP024421.1 Aspergillus chevalieri M1 DNA, chromosome 6, nearly complete sequence	terpene	Terpene
GCA_016861735.1_AchevalieriM1_assembly01_AP024421.1.region004	AP024421.1	AP024421.1 Aspergillus chevalieri M1 DNA, chromosome 6, nearly complete sequence	NRPS	NRPS
GCA_016861735.1_AchevalieriM1_assembly01_AP024421.1.region005	AP024421.1	AP024421.1 Aspergillus chevalieri M1 DNA, chromosome 6, nearly complete sequence	indole.NRPS	Others
GCA_016861735.1_AchevalieriM1_assembly01_AP024422.1.region001	AP024422.1	AP024422.1 Aspergillus chevalieri M1 DNA, chromosome 7, nearly complete sequence	fungal-RiPP-like	Others
GCA_016861735.1_AchevalieriM1_assembly01_AP024422.1.region002	AP024422.1	AP024422.1 Aspergillus chevalieri M1 DNA, chromosome 7, nearly complete sequence	T1PKS	PKSI
GCA_016861735.1_AchevalieriM1_assembly01_AP024422.1.region003	AP024422.1	AP024422.1 Aspergillus chevalieri M1 DNA, chromosome 7, nearly complete sequence	T1PKS	PKSI
GCA_016861735.1_AchevalieriM1_assembly01_AP024422.1.region004	AP024422.1	AP024422.1 Aspergillus chevalieri M1 DNA, chromosome 7, nearly complete sequence	fungal-RiPP-like	Others
GCA_016861735.1_AchevalieriM1_assembly01_AP024422.1.region005	AP024422.1	AP024422.1 Aspergillus chevalieri M1 DNA, chromosome 7, nearly complete sequence	terpene	Terpene
GCA_016861735.1_AchevalieriM1_assembly01_AP024423.1.region001	AP024423.1	AP024423.1 Aspergillus chevalieri M1 DNA, chromosome 8, nearly complete sequence	T1PKS	PKSI
GCA_016861735.1_AchevalieriM1_assembly01_AP024423.1.region002	AP024423.1	AP024423.1 Aspergillus chevalieri M1 DNA, chromosome 8, nearly complete sequence	T1PKS.NRPS	PKS-NRP_Hybrids
GCA_016861735.1_AchevalieriM1_assembly01_AP024423.1.region003	AP024423.1	AP024423.1 Aspergillus chevalieri M1 DNA, chromosome 8, nearly complete sequence	terpene	Terpene
GCA_016861735.1_AchevalieriM1_assembly01_AP024423.1.region004	AP024423.1	AP024423.1 Aspergillus chevalieri M1 DNA, chromosome 8, nearly complete sequence	NRPS-like	NRPS
GCA_016861735.1_AchevalieriM1_assembly01_AP024423.1.region005	AP024423.1	AP024423.1 Aspergillus chevalieri M1 DNA, chromosome 8, nearly complete sequence	fungal-RiPP-like	Others
GCA_016861865.1_ApuulaauensisMK2_assembly01_AP024443.1.region001	AP024443.1	AP024443.1 Aspergillus puulaauensis MK2 DNA, chromosome 1, nearly complete sequence	NRPS-like	NRPS
GCA_016861865.1_ApuulaauensisMK2_assembly01_AP024443.1.region002	AP024443.1	AP024443.1 Aspergillus puulaauensis MK2 DNA, chromosome 1, nearly complete sequence	terpene	Terpene
GCA_016861865.1_ApuulaauensisMK2_assembly01_AP024443.1.region003	AP024443.1	AP024443.1 Aspergillus puulaauensis MK2 DNA, chromosome 1, nearly complete sequence	NRPS	NRPS
GCA_016861865.1_ApuulaauensisMK2_assembly01_AP024443.1.region004	AP024443.1	AP024443.1 Aspergillus puulaauensis MK2 DNA, chromosome 1, nearly complete sequence	fungal-RiPP-like	Others
GCA_016861865.1_ApuulaauensisMK2_assembly01_AP024443.1.region005	AP024443.1	AP024443.1 Aspergillus puulaauensis MK2 DNA, chromosome 1, nearly complete sequence	T1PKS	PKSI
GCA_016861865.1_ApuulaauensisMK2_assembly01_AP024443.1.region006	AP024443.1	AP024443.1 Aspergillus puulaauensis MK2 DNA, chromosome 1, nearly complete sequence	T1PKS	PKSI
GCA_016861865.1_ApuulaauensisMK2_assembly01_AP024443.1.region007	AP024443.1	AP024443.1 Aspergillus puulaauensis MK2 DNA, chromosome 1, nearly complete sequence	fungal-RiPP-like	Others
GCA_016861865.1_ApuulaauensisMK2_assembly01_AP024443.1.region008	AP024443.1	AP024443.1 Aspergillus puulaauensis MK2 DNA, chromosome 1, nearly complete sequence	T1PKS	PKSI
GCA_016861865.1_ApuulaauensisMK2_assembly01_AP024443.1.region009	AP024443.1	AP024443.1 Aspergillus puulaauensis MK2 DNA, chromosome 1, nearly complete sequence	T1PKS	PKSI
GCA_016861865.1_ApuulaauensisMK2_assembly01_AP024443.1.region010	AP024443.1	AP024443.1 Aspergillus puulaauensis MK2 DNA, chromosome 1, nearly complete sequence	T1PKS	PKSI
GCA_016861865.1_ApuulaauensisMK2_assembly01_AP024443.1.region011	AP024443.1	AP024443.1 Aspergillus puulaauensis MK2 DNA, chromosome 1, nearly complete sequence	terpene	Terpene
GCA_016861865.1_ApuulaauensisMK2_assembly01_AP024443.1.region012	AP024443.1	AP024443.1 Aspergillus puulaauensis MK2 DNA, chromosome 1, nearly complete sequence	NRPS	NRPS
GCA_016861865.1_ApuulaauensisMK2_assembly01_AP024443.1.region013	AP024443.1	AP024443.1 Aspergillus puulaauensis MK2 DNA, chromosome 1, nearly complete sequence	NRPS-like	NRPS
GCA_016861865.1_ApuulaauensisMK2_assembly01_AP024443.1.region014	AP024443.1	AP024443.1 Aspergillus puulaauensis MK2 DNA, chromosome 1, nearly complete sequence	terpene.T1PKS	Others
GCA_016861865.1_ApuulaauensisMK2_assembly01_AP024443.1.region015	AP024443.1	AP024443.1 Aspergillus puulaauensis MK2 DNA, chromosome 1, nearly complete sequence	T1PKS	PKSI
GCA_016861865.1_ApuulaauensisMK2_assembly01_AP024443.1.region016	AP024443.1	AP024443.1 Aspergillus puulaauensis MK2 DNA, chromosome 1, nearly complete sequence	terpene	Terpene
GCA_016861865.1_ApuulaauensisMK2_assembly01_AP024443.1.region017	AP024443.1	AP024443.1 Aspergillus puulaauensis MK2 DNA, chromosome 1, nearly complete sequence	NRPS	NRPS
GCA_016861865.1_ApuulaauensisMK2_assembly01_AP024444.1.region001	AP024444.1	AP024444.1 Aspergillus puulaauensis MK2 DNA, chromosome 2, nearly complete sequence	T1PKS.NRPS	PKS-NRP_Hybrids
GCA_016861865.1_ApuulaauensisMK2_assembly01_AP024444.1.region002	AP024444.1	AP024444.1 Aspergillus puulaauensis MK2 DNA, chromosome 2, nearly complete sequence	indole	Others
GCA_016861865.1_ApuulaauensisMK2_assembly01_AP024444.1.region003	AP024444.1	AP024444.1 Aspergillus puulaauensis MK2 DNA, chromosome 2, nearly complete sequence	T1PKS.NRPS	PKS-NRP_Hybrids
GCA_016861865.1_ApuulaauensisMK2_assembly01_AP024444.1.region004	AP024444.1	AP024444.1 Aspergillus puulaauensis MK2 DNA, chromosome 2, nearly complete sequence	terpene.NRPS-like	Others
GCA_016861865.1_ApuulaauensisMK2_assembly01_AP024444.1.region005	AP024444.1	AP024444.1 Aspergillus puulaauensis MK2 DNA, chromosome 2, nearly complete sequence	terpene	Terpene
GCA_016861865.1_ApuulaauensisMK2_assembly01_AP024444.1.region006	AP024444.1	AP024444.1 Aspergillus puulaauensis MK2 DNA, chromosome 2, nearly complete sequence	terpene	Terpene
GCA_016861865.1_ApuulaauensisMK2_assembly01_AP024444.1.region007	AP024444.1	AP024444.1 Aspergillus puulaauensis MK2 DNA, chromosome 2, nearly complete sequence	NRPS-like	NRPS
GCA_016861865.1_ApuulaauensisMK2_assembly01_AP024444.1.region008	AP024444.1	AP024444.1 Aspergillus puulaauensis MK2 DNA, chromosome 2, nearly complete sequence	NRPS-like	NRPS
GCA_016861865.1_ApuulaauensisMK2_assembly01_AP024444.1.region009	AP024444.1	AP024444.1 Aspergillus puulaauensis MK2 DNA, chromosome 2, nearly complete sequence	fungal-RiPP-like	Others
GCA_016861865.1_ApuulaauensisMK2_assembly01_AP024444.1.region010	AP024444.1	AP024444.1 Aspergillus puulaauensis MK2 DNA, chromosome 2, nearly complete sequence	T1PKS	PKSI
GCA_016861865.1_ApuulaauensisMK2_assembly01_AP024444.1.region011	AP024444.1	AP024444.1 Aspergillus puulaauensis MK2 DNA, chromosome 2, nearly complete sequence	terpene	Terpene
GCA_016861865.1_ApuulaauensisMK2_assembly01_AP024444.1.region012	AP024444.1	AP024444.1 Aspergillus puulaauensis MK2 DNA, chromosome 2, nearly complete sequence	indole.NRPS	Others
GCA_016861865.1_ApuulaauensisMK2_assembly01_AP024444.1.region013	AP024444.1	AP024444.1 Aspergillus puulaauensis MK2 DNA, chromosome 2, nearly complete sequence	T1PKS	PKSI
GCA_016861865.1_ApuulaauensisMK2_assembly01_AP024444.1.region014	AP024444.1	AP024444.1 Aspergillus puulaauensis MK2 DNA, chromosome 2, nearly complete sequence	T1PKS	PKSI
GCA_016861865.1_ApuulaauensisMK2_assembly01_AP024445.1.region001	AP024445.1	AP024445.1 Aspergillus puulaauensis MK2 DNA, chromosome 3, nearly complete sequence	T1PKS	PKSI
GCA_016861865.1_ApuulaauensisMK2_assembly01_AP024445.1.region002	AP024445.1	AP024445.1 Aspergillus puulaauensis MK2 DNA, chromosome 3, nearly complete sequence	NRPS	NRPS
GCA_016861865.1_ApuulaauensisMK2_assembly01_AP024445.1.region003	AP024445.1	AP024445.1 Aspergillus puulaauensis MK2 DNA, chromosome 3, nearly complete sequence	NRPS-like.T1PKS	PKS-NRP_Hybrids
GCA_016861865.1_ApuulaauensisMK2_assembly01_AP024445.1.region004	AP024445.1	AP024445.1 Aspergillus puulaauensis MK2 DNA, chromosome 3, nearly complete sequence	fungal-RiPP-like	Others
GCA_016861865.1_ApuulaauensisMK2_assembly01_AP024445.1.region005	AP024445.1	AP024445.1 Aspergillus puulaauensis MK2 DNA, chromosome 3, nearly complete sequence	indole	Others
GCA_016861865.1_ApuulaauensisMK2_assembly01_AP024445.1.region006	AP024445.1	AP024445.1 Aspergillus puulaauensis MK2 DNA, chromosome 3, nearly complete sequence	NRPS	NRPS
GCA_016861865.1_ApuulaauensisMK2_assembly01_AP024445.1.region007	AP024445.1	AP024445.1 Aspergillus puulaauensis MK2 DNA, chromosome 3, nearly complete sequence	NAPAA	NRPS
GCA_016861865.1_ApuulaauensisMK2_assembly01_AP024445.1.region008	AP024445.1	AP024445.1 Aspergillus puulaauensis MK2 DNA, chromosome 3, nearly complete sequence	NRPS-like	NRPS
GCA_016861865.1_ApuulaauensisMK2_assembly01_AP024445.1.region009	AP024445.1	AP024445.1 Aspergillus puulaauensis MK2 DNA, chromosome 3, nearly complete sequence	NRPS	NRPS
GCA_016861865.1_ApuulaauensisMK2_assembly01_AP024445.1.region010	AP024445.1	AP024445.1 Aspergillus puulaauensis MK2 DNA, chromosome 3, nearly complete sequence	T1PKS	PKSI
GCA_016861865.1_ApuulaauensisMK2_assembly01_AP024445.1.region011	AP024445.1	AP024445.1 Aspergillus puulaauensis MK2 DNA, chromosome 3, nearly complete sequence	terpene	Terpene
GCA_016861865.1_ApuulaauensisMK2_assembly01_AP024445.1.region012	AP024445.1	AP024445.1 Aspergillus puulaauensis MK2 DNA, chromosome 3, nearly complete sequence	T1PKS.NRPS	PKS-NRP_Hybrids
GCA_016861865.1_ApuulaauensisMK2_assembly01_AP024446.1.region001	AP024446.1	AP024446.1 Aspergillus puulaauensis MK2 DNA, chromosome 4, nearly complete sequence	NRPS	NRPS
GCA_016861865.1_ApuulaauensisMK2_assembly01_AP024446.1.region002	AP024446.1	AP024446.1 Aspergillus puulaauensis MK2 DNA, chromosome 4, nearly complete sequence	NRPS-like	NRPS
GCA_016861865.1_ApuulaauensisMK2_assembly01_AP024446.1.region003	AP024446.1	AP024446.1 Aspergillus puulaauensis MK2 DNA, chromosome 4, nearly complete sequence	indole	Others
GCA_016861865.1_ApuulaauensisMK2_assembly01_AP024446.1.region004	AP024446.1	AP024446.1 Aspergillus puulaauensis MK2 DNA, chromosome 4, nearly complete sequence	T1PKS	PKSI
GCA_016861865.1_ApuulaauensisMK2_assembly01_AP024446.1.region005	AP024446.1	AP024446.1 Aspergillus puulaauensis MK2 DNA, chromosome 4, nearly complete sequence	NRPS-like	NRPS
GCA_016861865.1_ApuulaauensisMK2_assembly01_AP024446.1.region006	AP024446.1	AP024446.1 Aspergillus puulaauensis MK2 DNA, chromosome 4, nearly complete sequence	T1PKS.NRPS	PKS-NRP_Hybrids
GCA_016861865.1_ApuulaauensisMK2_assembly01_AP024446.1.region007	AP024446.1	AP024446.1 Aspergillus puulaauensis MK2 DNA, chromosome 4, nearly complete sequence	indole	Others
GCA_016861865.1_ApuulaauensisMK2_assembly01_AP024446.1.region008	AP024446.1	AP024446.1 Aspergillus puulaauensis MK2 DNA, chromosome 4, nearly complete sequence	NRPS-like.NRPS	NRPS
GCA_016861865.1_ApuulaauensisMK2_assembly01_AP024447.1.region001	AP024447.1	AP024447.1 Aspergillus puulaauensis MK2 DNA, chromosome 5, nearly complete sequence	betalactone.NRPS	Others
GCA_016861865.1_ApuulaauensisMK2_assembly01_AP024447.1.region002	AP024447.1	AP024447.1 Aspergillus puulaauensis MK2 DNA, chromosome 5, nearly complete sequence	terpene	Terpene
GCA_016861865.1_ApuulaauensisMK2_assembly01_AP024447.1.region003	AP024447.1	AP024447.1 Aspergillus puulaauensis MK2 DNA, chromosome 5, nearly complete sequence	NRPS	NRPS
GCA_016861865.1_ApuulaauensisMK2_assembly01_AP024447.1.region004	AP024447.1	AP024447.1 Aspergillus puulaauensis MK2 DNA, chromosome 5, nearly complete sequence	T1PKS.NRPS	PKS-NRP_Hybrids
GCA_016861865.1_ApuulaauensisMK2_assembly01_AP024447.1.region005	AP024447.1	AP024447.1 Aspergillus puulaauensis MK2 DNA, chromosome 5, nearly complete sequence	betalactone	Others
GCA_016861865.1_ApuulaauensisMK2_assembly01_AP024447.1.region006	AP024447.1	AP024447.1 Aspergillus puulaauensis MK2 DNA, chromosome 5, nearly complete sequence	NRPS	NRPS
GCA_016861865.1_ApuulaauensisMK2_assembly01_AP024447.1.region007	AP024447.1	AP024447.1 Aspergillus puulaauensis MK2 DNA, chromosome 5, nearly complete sequence	T1PKS	PKSI
GCA_016861865.1_ApuulaauensisMK2_assembly01_AP024447.1.region008	AP024447.1	AP024447.1 Aspergillus puulaauensis MK2 DNA, chromosome 5, nearly complete sequence	NRPS-like.T1PKS	PKS-NRP_Hybrids
GCA_016861865.1_ApuulaauensisMK2_assembly01_AP024448.1.region001	AP024448.1	AP024448.1 Aspergillus puulaauensis MK2 DNA, chromosome 6, nearly complete sequence	T1PKS	PKSI
GCA_016861865.1_ApuulaauensisMK2_assembly01_AP024448.1.region002	AP024448.1	AP024448.1 Aspergillus puulaauensis MK2 DNA, chromosome 6, nearly complete sequence	NRPS-like	NRPS
GCA_016861865.1_ApuulaauensisMK2_assembly01_AP024448.1.region003	AP024448.1	AP024448.1 Aspergillus puulaauensis MK2 DNA, chromosome 6, nearly complete sequence	terpene	Terpene
GCA_016861865.1_ApuulaauensisMK2_assembly01_AP024448.1.region004	AP024448.1	AP024448.1 Aspergillus puulaauensis MK2 DNA, chromosome 6, nearly complete sequence	T1PKS	PKSI
GCA_016861865.1_ApuulaauensisMK2_assembly01_AP024448.1.region005	AP024448.1	AP024448.1 Aspergillus puulaauensis MK2 DNA, chromosome 6, nearly complete sequence	fungal-RiPP-like	Others
GCA_016861865.1_ApuulaauensisMK2_assembly01_AP024448.1.region006	AP024448.1	AP024448.1 Aspergillus puulaauensis MK2 DNA, chromosome 6, nearly complete sequence	T1PKS	PKSI
GCA_016861865.1_ApuulaauensisMK2_assembly01_AP024448.1.region007	AP024448.1	AP024448.1 Aspergillus puulaauensis MK2 DNA, chromosome 6, nearly complete sequence	indole	Others
GCA_016861865.1_ApuulaauensisMK2_assembly01_AP024448.1.region008	AP024448.1	AP024448.1 Aspergillus puulaauensis MK2 DNA, chromosome 6, nearly complete sequence	NRPS	NRPS
GCA_016861865.1_ApuulaauensisMK2_assembly01_AP024449.1.region001	AP024449.1	AP024449.1 Aspergillus puulaauensis MK2 DNA, chromosome 7, nearly complete sequence	indole	Others
GCA_016861865.1_ApuulaauensisMK2_assembly01_AP024449.1.region002	AP024449.1	AP024449.1 Aspergillus puulaauensis MK2 DNA, chromosome 7, nearly complete sequence	fungal-RiPP-like	Others
GCA_016861865.1_ApuulaauensisMK2_assembly01_AP024449.1.region003	AP024449.1	AP024449.1 Aspergillus puulaauensis MK2 DNA, chromosome 7, nearly complete sequence	NRPS	NRPS
GCA_016861865.1_ApuulaauensisMK2_assembly01_AP024449.1.region004	AP024449.1	AP024449.1 Aspergillus puulaauensis MK2 DNA, chromosome 7, nearly complete sequence	T1PKS.NRPS	PKS-NRP_Hybrids
GCA_016861865.1_ApuulaauensisMK2_assembly01_AP024450.1.region001	AP024450.1	AP024450.1 Aspergillus puulaauensis MK2 DNA, chromosome 8, nearly complete sequence	NRPS-like.indole	Others
GCA_016861865.1_ApuulaauensisMK2_assembly01_AP024450.1.region002	AP024450.1	AP024450.1 Aspergillus puulaauensis MK2 DNA, chromosome 8, nearly complete sequence	NRPS	NRPS
GCA_016906575.1_ASM1690657v1_CP059611.1.region001	CP059611.1	CP059611.1 Ceratobasidium sp. AG-Ba isolate JN chromosome 2	terpene	Terpene
GCA_016906575.1_ASM1690657v1_CP059611.1.region002	CP059611.1	CP059611.1 Ceratobasidium sp. AG-Ba isolate JN chromosome 2	terpene	Terpene
GCA_016906575.1_ASM1690657v1_CP059611.1.region003	CP059611.1	CP059611.1 Ceratobasidium sp. AG-Ba isolate JN chromosome 2	terpene	Terpene
GCA_016906575.1_ASM1690657v1_CP059613.1.region001	CP059613.1	CP059613.1 Ceratobasidium sp. AG-Ba isolate JN chromosome 4	terpene	Terpene
GCA_016906575.1_ASM1690657v1_CP059614.1.region001	CP059614.1	CP059614.1 Ceratobasidium sp. AG-Ba isolate JN chromosome 5	terpene	Terpene
GCA_016906575.1_ASM1690657v1_CP059614.1.region002	CP059614.1	CP059614.1 Ceratobasidium sp. AG-Ba isolate JN chromosome 5	terpene	Terpene
GCA_016906575.1_ASM1690657v1_CP059615.1.region001	CP059615.1	CP059615.1 Ceratobasidium sp. AG-Ba isolate JN chromosome 6	NRPS	NRPS
GCA_016906575.1_ASM1690657v1_CP059616.1.region001	CP059616.1	CP059616.1 Ceratobasidium sp. AG-Ba isolate JN chromosome 7	terpene	Terpene
GCA_016906575.1_ASM1690657v1_CP059617.1.region001	CP059617.1	CP059617.1 Ceratobasidium sp. AG-Ba isolate JN chromosome 8	NRPS-like	NRPS
GCA_016906575.1_ASM1690657v1_CP059617.1.region002	CP059617.1	CP059617.1 Ceratobasidium sp. AG-Ba isolate JN chromosome 8	NRPS-like	NRPS
GCA_016906575.1_ASM1690657v1_CP059622.1.region001	CP059622.1	CP059622.1 Ceratobasidium sp. AG-Ba isolate JN chromosome 13	NRPS-like	NRPS
GCA_016906575.1_ASM1690657v1_CP059625.1.region001	CP059625.1	CP059625.1 Ceratobasidium sp. AG-Ba isolate JN chromosome 16	NRPS	NRPS
GCA_016906575.1_ASM1690657v1_CP059625.1.region002	CP059625.1	CP059625.1 Ceratobasidium sp. AG-Ba isolate JN chromosome 16	NRPS-like	NRPS
GCA_016906575.1_ASM1690657v1_CP059625.1.region003	CP059625.1	CP059625.1 Ceratobasidium sp. AG-Ba isolate JN chromosome 16	NI-siderophore	Others
GCA_016906575.1_ASM1690657v1_CP059627.1.region001	CP059627.1	CP059627.1 Ceratobasidium sp. AG-Ba isolate JN chromosome 18	terpene	Terpene
GCA_016906575.1_ASM1690657v1_CP059627.1.region002	CP059627.1	CP059627.1 Ceratobasidium sp. AG-Ba isolate JN chromosome 18	terpene	Terpene
GCA_016906575.1_ASM1690657v1_CP059627.1.region003	CP059627.1	CP059627.1 Ceratobasidium sp. AG-Ba isolate JN chromosome 18	terpene	Terpene
GCA_016906575.1_ASM1690657v1_CP059629.1.region001	CP059629.1	CP059629.1 Ceratobasidium sp. AG-Ba isolate JN chromosome 20	terpene	Terpene
GCA_016906575.1_ASM1690657v1_CP059630.1.region001	CP059630.1	CP059630.1 Ceratobasidium sp. AG-Ba isolate JN chromosome 21	terpene	Terpene
GCA_016906575.1_ASM1690657v1_CP059630.1.region002	CP059630.1	CP059630.1 Ceratobasidium sp. AG-Ba isolate JN chromosome 21	terpene	Terpene
GCA_016906575.1_ASM1690657v1_CP059632.1.region001	CP059632.1	CP059632.1 Ceratobasidium sp. AG-Ba isolate JN chromosome 23	terpene	Terpene
GCA_016906575.1_ASM1690657v1_CP059633.1.region001	CP059633.1	CP059633.1 Ceratobasidium sp. AG-Ba isolate JN chromosome 24	NRPS-like	NRPS
GCA_016906575.1_ASM1690657v1_CP059633.1.region002	CP059633.1	CP059633.1 Ceratobasidium sp. AG-Ba isolate JN chromosome 24	NRPS-like	NRPS
GCA_016906575.1_ASM1690657v1_CP059633.1.region003	CP059633.1	CP059633.1 Ceratobasidium sp. AG-Ba isolate JN chromosome 24	NRPS-like	NRPS
GCA_016906575.1_ASM1690657v1_CP059633.1.region004	CP059633.1	CP059633.1 Ceratobasidium sp. AG-Ba isolate JN chromosome 24	NRPS-like	NRPS
GCA_016906575.1_ASM1690657v1_CP059633.1.region005	CP059633.1	CP059633.1 Ceratobasidium sp. AG-Ba isolate JN chromosome 24	NRPS-like	NRPS
GCA_016906575.1_ASM1690657v1_CP059638.1.region001	CP059638.1	CP059638.1 Ceratobasidium sp. AG-Ba isolate JN chromosome 29	NRPS-like	NRPS
GCA_016906575.1_ASM1690657v1_CP059639.1.region001	CP059639.1	CP059639.1 Ceratobasidium sp. AG-Ba isolate JN chromosome 30	NI-siderophore	Others
GCA_016906575.1_ASM1690657v1_CP059641.1.region001	CP059641.1	CP059641.1 Ceratobasidium sp. AG-Ba isolate JN chromosome 32	NRPS	NRPS
GCA_016906575.1_ASM1690657v1_CP059641.1.region002	CP059641.1	CP059641.1 Ceratobasidium sp. AG-Ba isolate JN chromosome 32	NRPS-like	NRPS
GCA_016946835.1_ASM1694683v1_JACVTC010000002.1.region001	JACVTC010000002.1	JACVTC010000002.1 Neocallimastix sp. JGI-2020a strain sp3 H8356scaffold_2, whole genome shotgun sequence	NRPS-like	NRPS
GCA_016946835.1_ASM1694683v1_JACVTC010000004.1.region001	JACVTC010000004.1	JACVTC010000004.1 Neocallimastix sp. JGI-2020a strain sp3 H8356scaffold_4, whole genome shotgun sequence	T1PKS	PKSI
GCA_016946835.1_ASM1694683v1_JACVTC010000005.1.region001	JACVTC010000005.1	JACVTC010000005.1 Neocallimastix sp. JGI-2020a strain sp3 H8356scaffold_5, whole genome shotgun sequence	NRPS	NRPS
GCA_016946835.1_ASM1694683v1_JACVTC010000011.1.region001	JACVTC010000011.1	JACVTC010000011.1 Neocallimastix sp. JGI-2020a strain sp3 H8356scaffold_11, whole genome shotgun sequence	T1PKS	PKSI
GCA_016946835.1_ASM1694683v1_JACVTC010000014.1.region001	JACVTC010000014.1	JACVTC010000014.1 Neocallimastix sp. JGI-2020a strain sp3 H8356scaffold_14, whole genome shotgun sequence	T1PKS	PKSI
GCA_016946835.1_ASM1694683v1_JACVTC010000020.1.region001	JACVTC010000020.1	JACVTC010000020.1 Neocallimastix sp. JGI-2020a strain sp3 H8356scaffold_20, whole genome shotgun sequence	terpene.NRPS-like	Others
GCA_016946835.1_ASM1694683v1_JACVTC010000021.1.region001	JACVTC010000021.1	JACVTC010000021.1 Neocallimastix sp. JGI-2020a strain sp3 H8356scaffold_21, whole genome shotgun sequence	T1PKS	PKSI
GCA_016946835.1_ASM1694683v1_JACVTC010000022.1.region001	JACVTC010000022.1	JACVTC010000022.1 Neocallimastix sp. JGI-2020a strain sp3 H8356scaffold_22, whole genome shotgun sequence	T1PKS	PKSI
GCA_016946835.1_ASM1694683v1_JACVTC010000024.1.region001	JACVTC010000024.1	JACVTC010000024.1 Neocallimastix sp. JGI-2020a strain sp3 H8356scaffold_24, whole genome shotgun sequence	NRPS-like	NRPS
GCA_016946835.1_ASM1694683v1_JACVTC010000025.1.region001	JACVTC010000025.1	JACVTC010000025.1 Neocallimastix sp. JGI-2020a strain sp3 H8356scaffold_25, whole genome shotgun sequence	T1PKS	PKSI
GCA_016946835.1_ASM1694683v1_JACVTC010000028.1.region001	JACVTC010000028.1	JACVTC010000028.1 Neocallimastix sp. JGI-2020a strain sp3 H8356scaffold_28, whole genome shotgun sequence	NRPS-like	NRPS
GCA_016946835.1_ASM1694683v1_JACVTC010000028.1.region002	JACVTC010000028.1	JACVTC010000028.1 Neocallimastix sp. JGI-2020a strain sp3 H8356scaffold_28, whole genome shotgun sequence	NRPS-like	NRPS
GCA_016946835.1_ASM1694683v1_JACVTC010000031.1.region001	JACVTC010000031.1	JACVTC010000031.1 Neocallimastix sp. JGI-2020a strain sp3 H8356scaffold_31, whole genome shotgun sequence	T1PKS	PKSI
GCA_016946835.1_ASM1694683v1_JACVTC010000037.1.region001	JACVTC010000037.1	JACVTC010000037.1 Neocallimastix sp. JGI-2020a strain sp3 H8356scaffold_37, whole genome shotgun sequence	NRPS	NRPS
GCA_016946835.1_ASM1694683v1_JACVTC010000043.1.region001	JACVTC010000043.1	JACVTC010000043.1 Neocallimastix sp. JGI-2020a strain sp3 H8356scaffold_43, whole genome shotgun sequence	NRPS	NRPS
GCA_016946835.1_ASM1694683v1_JACVTC010000048.1.region001	JACVTC010000048.1	JACVTC010000048.1 Neocallimastix sp. JGI-2020a strain sp3 H8356scaffold_48, whole genome shotgun sequence	NRPS	NRPS
GCA_016946835.1_ASM1694683v1_JACVTC010000052.1.region001	JACVTC010000052.1	JACVTC010000052.1 Neocallimastix sp. JGI-2020a strain sp3 H8356scaffold_52, whole genome shotgun sequence	T1PKS	PKSI
GCA_016946835.1_ASM1694683v1_JACVTC010000057.1.region001	JACVTC010000057.1	JACVTC010000057.1 Neocallimastix sp. JGI-2020a strain sp3 H8356scaffold_57, whole genome shotgun sequence	T1PKS	PKSI
GCA_016946835.1_ASM1694683v1_JACVTC010000061.1.region001	JACVTC010000061.1	JACVTC010000061.1 Neocallimastix sp. JGI-2020a strain sp3 H8356scaffold_61, whole genome shotgun sequence	RiPP-like	RiPPs
GCA_016946835.1_ASM1694683v1_JACVTC010000065.1.region001	JACVTC010000065.1	JACVTC010000065.1 Neocallimastix sp. JGI-2020a strain sp3 H8356scaffold_65, whole genome shotgun sequence	NRPS-like	NRPS
GCA_016946835.1_ASM1694683v1_JACVTC010000067.1.region001	JACVTC010000067.1	JACVTC010000067.1 Neocallimastix sp. JGI-2020a strain sp3 H8356scaffold_67, whole genome shotgun sequence	NRPS-like	NRPS
GCA_016946835.1_ASM1694683v1_JACVTC010000071.1.region001	JACVTC010000071.1	JACVTC010000071.1 Neocallimastix sp. JGI-2020a strain sp3 H8356scaffold_71, whole genome shotgun sequence	NRPS	NRPS
GCA_016946835.1_ASM1694683v1_JACVTC010000072.1.region001	JACVTC010000072.1	JACVTC010000072.1 Neocallimastix sp. JGI-2020a strain sp3 H8356scaffold_72, whole genome shotgun sequence	NRPS-like	NRPS
GCA_016946835.1_ASM1694683v1_JACVTC010000075.1.region001	JACVTC010000075.1	JACVTC010000075.1 Neocallimastix sp. JGI-2020a strain sp3 H8356scaffold_75, whole genome shotgun sequence	NRPS	NRPS
GCA_016946835.1_ASM1694683v1_JACVTC010000075.1.region002	JACVTC010000075.1	JACVTC010000075.1 Neocallimastix sp. JGI-2020a strain sp3 H8356scaffold_75, whole genome shotgun sequence	NRPS	NRPS
GCA_016946835.1_ASM1694683v1_JACVTC010000092.1.region001	JACVTC010000092.1	JACVTC010000092.1 Neocallimastix sp. JGI-2020a strain sp3 H8356scaffold_92, whole genome shotgun sequence	NRPS	NRPS
GCA_016946835.1_ASM1694683v1_JACVTC010000103.1.region001	JACVTC010000103.1	JACVTC010000103.1 Neocallimastix sp. JGI-2020a strain sp3 H8356scaffold_103, whole genome shotgun sequence	NRPS-like	NRPS
GCA_016946835.1_ASM1694683v1_JACVTC010000111.1.region001	JACVTC010000111.1	JACVTC010000111.1 Neocallimastix sp. JGI-2020a strain sp3 H8356scaffold_111, whole genome shotgun sequence	NRPS-like	NRPS
GCA_016946835.1_ASM1694683v1_JACVTC010000122.1.region001	JACVTC010000122.1	JACVTC010000122.1 Neocallimastix sp. JGI-2020a strain sp3 H8356scaffold_122, whole genome shotgun sequence	T1PKS	PKSI
GCA_016946835.1_ASM1694683v1_JACVTC010000124.1.region001	JACVTC010000124.1	JACVTC010000124.1 Neocallimastix sp. JGI-2020a strain sp3 H8356scaffold_124, whole genome shotgun sequence	terpene	Terpene
GCA_016946835.1_ASM1694683v1_JACVTC010000158.1.region001	JACVTC010000158.1	JACVTC010000158.1 Neocallimastix sp. JGI-2020a strain sp3 H8356scaffold_158, whole genome shotgun sequence	NRPS-like	NRPS
GCA_016946835.1_ASM1694683v1_JACVTC010000162.1.region001	JACVTC010000162.1	JACVTC010000162.1 Neocallimastix sp. JGI-2020a strain sp3 H8356scaffold_162, whole genome shotgun sequence	NRPS	NRPS
GCA_016946835.1_ASM1694683v1_JACVTC010000173.1.region001	JACVTC010000173.1	JACVTC010000173.1 Neocallimastix sp. JGI-2020a strain sp3 H8356scaffold_173, whole genome shotgun sequence	NRPS	NRPS
GCA_016946835.1_ASM1694683v1_JACVTC010000222.1.region001	JACVTC010000222.1	JACVTC010000222.1 Neocallimastix sp. JGI-2020a strain sp3 H8356scaffold_222, whole genome shotgun sequence	NRPS	NRPS
GCA_016946835.1_ASM1694683v1_JACVTC010000877.1.region001	JACVTC010000877.1	JACVTC010000877.1 Neocallimastix sp. JGI-2020a strain sp3 H8356scaffold_877, whole genome shotgun sequence	RiPP-like	RiPPs
GCA_017301755.1_ASM1730175v1_CP054544.1.region001	CP054544.1	CP054544.1 Pneumocystis wakefieldiae isolate 2A chromosome 13	terpene	Terpene
GCA_017309325.2_ASM1730932v2_JAESVG020000001.1.region001	JAESVG020000001.1	JAESVG020000001.1 Elsinoe batatas strain CRI-CJ2 Contig00001, whole genome shotgun sequence	fungal-RiPP-like.NRPS	Others
GCA_017309325.2_ASM1730932v2_JAESVG020000001.1.region002	JAESVG020000001.1	JAESVG020000001.1 Elsinoe batatas strain CRI-CJ2 Contig00001, whole genome shotgun sequence	NRPS-like	NRPS
GCA_017309325.2_ASM1730932v2_JAESVG020000001.1.region003	JAESVG020000001.1	JAESVG020000001.1 Elsinoe batatas strain CRI-CJ2 Contig00001, whole genome shotgun sequence	NRPS-like	NRPS
GCA_017309325.2_ASM1730932v2_JAESVG020000002.1.region001	JAESVG020000002.1	JAESVG020000002.1 Elsinoe batatas strain CRI-CJ2 Contig00002, whole genome shotgun sequence	T1PKS	PKSI
GCA_017309325.2_ASM1730932v2_JAESVG020000002.1.region002	JAESVG020000002.1	JAESVG020000002.1 Elsinoe batatas strain CRI-CJ2 Contig00002, whole genome shotgun sequence	T1PKS	PKSI
GCA_017309325.2_ASM1730932v2_JAESVG020000002.1.region003	JAESVG020000002.1	JAESVG020000002.1 Elsinoe batatas strain CRI-CJ2 Contig00002, whole genome shotgun sequence	T1PKS	PKSI
GCA_017309325.2_ASM1730932v2_JAESVG020000003.1.region001	JAESVG020000003.1	JAESVG020000003.1 Elsinoe batatas strain CRI-CJ2 Contig00003, whole genome shotgun sequence	NRPS-like	NRPS
GCA_017309325.2_ASM1730932v2_JAESVG020000004.1.region001	JAESVG020000004.1	JAESVG020000004.1 Elsinoe batatas strain CRI-CJ2 Contig00004, whole genome shotgun sequence	NRPS	NRPS
GCA_017309325.2_ASM1730932v2_JAESVG020000004.1.region002	JAESVG020000004.1	JAESVG020000004.1 Elsinoe batatas strain CRI-CJ2 Contig00004, whole genome shotgun sequence	terpene	Terpene
GCA_017309325.2_ASM1730932v2_JAESVG020000004.1.region003	JAESVG020000004.1	JAESVG020000004.1 Elsinoe batatas strain CRI-CJ2 Contig00004, whole genome shotgun sequence	terpene	Terpene
GCA_017309325.2_ASM1730932v2_JAESVG020000005.1.region001	JAESVG020000005.1	JAESVG020000005.1 Elsinoe batatas strain CRI-CJ2 Contig00005, whole genome shotgun sequence	fungal-RiPP-like	Others
GCA_017309325.2_ASM1730932v2_JAESVG020000005.1.region002	JAESVG020000005.1	JAESVG020000005.1 Elsinoe batatas strain CRI-CJ2 Contig00005, whole genome shotgun sequence	NRPS-like	NRPS
GCA_017309325.2_ASM1730932v2_JAESVG020000005.1.region003	JAESVG020000005.1	JAESVG020000005.1 Elsinoe batatas strain CRI-CJ2 Contig00005, whole genome shotgun sequence	T1PKS.indole.NRPS	Others
GCA_017309325.2_ASM1730932v2_JAESVG020000006.1.region001	JAESVG020000006.1	JAESVG020000006.1 Elsinoe batatas strain CRI-CJ2 Contig00006, whole genome shotgun sequence	NRP-metallophore.NRPS	Others
GCA_017309325.2_ASM1730932v2_JAESVG020000006.1.region002	JAESVG020000006.1	JAESVG020000006.1 Elsinoe batatas strain CRI-CJ2 Contig00006, whole genome shotgun sequence	NRPS-like	NRPS
GCA_017309325.2_ASM1730932v2_JAESVG020000006.1.region003	JAESVG020000006.1	JAESVG020000006.1 Elsinoe batatas strain CRI-CJ2 Contig00006, whole genome shotgun sequence	terpene	Terpene
GCA_017309325.2_ASM1730932v2_JAESVG020000006.1.region004	JAESVG020000006.1	JAESVG020000006.1 Elsinoe batatas strain CRI-CJ2 Contig00006, whole genome shotgun sequence	fungal-RiPP-like	Others
GCA_017309325.2_ASM1730932v2_JAESVG020000007.1.region001	JAESVG020000007.1	JAESVG020000007.1 Elsinoe batatas strain CRI-CJ2 Contig00007, whole genome shotgun sequence	NRPS	NRPS
GCA_017309325.2_ASM1730932v2_JAESVG020000007.1.region002	JAESVG020000007.1	JAESVG020000007.1 Elsinoe batatas strain CRI-CJ2 Contig00007, whole genome shotgun sequence	T3PKS	PKSother
GCA_017309325.2_ASM1730932v2_JAESVG020000008.1.region001	JAESVG020000008.1	JAESVG020000008.1 Elsinoe batatas strain CRI-CJ2 Contig00008, whole genome shotgun sequence	terpene	Terpene
GCA_017309325.2_ASM1730932v2_JAESVG020000009.1.region001	JAESVG020000009.1	JAESVG020000009.1 Elsinoe batatas strain CRI-CJ2 Contig00009, whole genome shotgun sequence	terpene	Terpene
GCA_017309325.2_ASM1730932v2_JAESVG020000009.1.region002	JAESVG020000009.1	JAESVG020000009.1 Elsinoe batatas strain CRI-CJ2 Contig00009, whole genome shotgun sequence	fungal-RiPP-like	Others
GCA_017309325.2_ASM1730932v2_JAESVG020000010.1.region001	JAESVG020000010.1	JAESVG020000010.1 Elsinoe batatas strain CRI-CJ2 Contig00010, whole genome shotgun sequence	NRPS-like	NRPS
GCA_017310585.1_ASM1731058v1_CP069109.1.region001	CP069109.1	CP069109.1 Histoplasma capsulatum strain WU24 chromosome 2	terpene	Terpene
GCA_017310585.1_ASM1731058v1_CP069109.1.region002	CP069109.1	CP069109.1 Histoplasma capsulatum strain WU24 chromosome 2	NRPS-like	NRPS
GCA_017310585.1_ASM1731058v1_CP069109.1.region003	CP069109.1	CP069109.1 Histoplasma capsulatum strain WU24 chromosome 2	terpene	Terpene
GCA_017310585.1_ASM1731058v1_CP069110.1.region001	CP069110.1	CP069110.1 Histoplasma capsulatum strain WU24 chromosome 4	indole.NRPS	Others
GCA_017310585.1_ASM1731058v1_CP069110.1.region002	CP069110.1	CP069110.1 Histoplasma capsulatum strain WU24 chromosome 4	fungal-RiPP-like	Others
GCA_017310585.1_ASM1731058v1_CP069110.1.region003	CP069110.1	CP069110.1 Histoplasma capsulatum strain WU24 chromosome 4	NRPS	NRPS
GCA_017310585.1_ASM1731058v1_CP069110.1.region004	CP069110.1	CP069110.1 Histoplasma capsulatum strain WU24 chromosome 4	T1PKS	PKSI
GCA_017310585.1_ASM1731058v1_CP069111.1.region001	CP069111.1	CP069111.1 Histoplasma capsulatum strain WU24 chromosome 5	fungal-RiPP-like	Others
GCA_017310585.1_ASM1731058v1_CP069111.1.region002	CP069111.1	CP069111.1 Histoplasma capsulatum strain WU24 chromosome 5	NRPS	NRPS
GCA_017310585.1_ASM1731058v1_CP069112.1.region001	CP069112.1	CP069112.1 Histoplasma capsulatum strain WU24 chromosome 7	terpene	Terpene
GCA_017310585.1_ASM1731058v1_CP069112.1.region002	CP069112.1	CP069112.1 Histoplasma capsulatum strain WU24 chromosome 7	terpene	Terpene
GCA_017310585.1_ASM1731058v1_CP069114.1.region001	CP069114.1	CP069114.1 Histoplasma capsulatum strain WU24 chromosome 1	NRPS	NRPS
GCA_017310585.1_ASM1731058v1_CP069114.1.region002	CP069114.1	CP069114.1 Histoplasma capsulatum strain WU24 chromosome 1	T1PKS	PKSI
GCA_017310585.1_ASM1731058v1_CP069114.1.region003	CP069114.1	CP069114.1 Histoplasma capsulatum strain WU24 chromosome 1	NRP-metallophore.NRPS	Others
GCA_017310585.1_ASM1731058v1_CP069115.1.region001	CP069115.1	CP069115.1 Histoplasma capsulatum strain WU24 chromosome 3	fungal-RiPP-like	Others
GCA_017310585.1_ASM1731058v1_CP069115.1.region002	CP069115.1	CP069115.1 Histoplasma capsulatum strain WU24 chromosome 3	NRPS-like	NRPS
GCA_017310585.1_ASM1731058v1_CP069115.1.region003	CP069115.1	CP069115.1 Histoplasma capsulatum strain WU24 chromosome 3	betalactone	Others
GCA_017310585.1_ASM1731058v1_CP069115.1.region004	CP069115.1	CP069115.1 Histoplasma capsulatum strain WU24 chromosome 3	NRPS-like	NRPS
GCA_017310585.1_ASM1731058v1_CP069116.1.region001	CP069116.1	CP069116.1 Histoplasma capsulatum strain WU24 chromosome 6	NRPS-like	NRPS
GCA_017357885.1_ASM1735788v1_CP063405.1.region001	CP063405.1	CP063405.1 Monilinia vaccinii-corymbosi strain RL-1 chromosome 1	T1PKS.NRPS	PKS-NRP_Hybrids
GCA_017357885.1_ASM1735788v1_CP063405.1.region002	CP063405.1	CP063405.1 Monilinia vaccinii-corymbosi strain RL-1 chromosome 1	NRPS-like	NRPS
GCA_017357885.1_ASM1735788v1_CP063405.1.region003	CP063405.1	CP063405.1 Monilinia vaccinii-corymbosi strain RL-1 chromosome 1	NRPS	NRPS
GCA_017357885.1_ASM1735788v1_CP063405.1.region004	CP063405.1	CP063405.1 Monilinia vaccinii-corymbosi strain RL-1 chromosome 1	NRP-metallophore.NRPS	Others
GCA_017357885.1_ASM1735788v1_CP063405.1.region005	CP063405.1	CP063405.1 Monilinia vaccinii-corymbosi strain RL-1 chromosome 1	fungal-RiPP-like	Others
GCA_017357885.1_ASM1735788v1_CP063405.1.region006	CP063405.1	CP063405.1 Monilinia vaccinii-corymbosi strain RL-1 chromosome 1	NRPS-like	NRPS
GCA_017357885.1_ASM1735788v1_CP063405.1.region007	CP063405.1	CP063405.1 Monilinia vaccinii-corymbosi strain RL-1 chromosome 1	T1PKS	PKSI
GCA_017357885.1_ASM1735788v1_CP063406.1.region001	CP063406.1	CP063406.1 Monilinia vaccinii-corymbosi strain RL-1 chromosome 2	fungal-RiPP-like	Others
GCA_017357885.1_ASM1735788v1_CP063406.1.region002	CP063406.1	CP063406.1 Monilinia vaccinii-corymbosi strain RL-1 chromosome 2	T1PKS.fungal-RiPP-like	Others
GCA_017357885.1_ASM1735788v1_CP063406.1.region003	CP063406.1	CP063406.1 Monilinia vaccinii-corymbosi strain RL-1 chromosome 2	terpene	Terpene
GCA_017357885.1_ASM1735788v1_CP063406.1.region004	CP063406.1	CP063406.1 Monilinia vaccinii-corymbosi strain RL-1 chromosome 2	NRPS-like	NRPS
GCA_017357885.1_ASM1735788v1_CP063407.1.region001	CP063407.1	CP063407.1 Monilinia vaccinii-corymbosi strain RL-1 chromosome 3	fungal-RiPP-like	Others
GCA_017357885.1_ASM1735788v1_CP063407.1.region002	CP063407.1	CP063407.1 Monilinia vaccinii-corymbosi strain RL-1 chromosome 3	terpene	Terpene
GCA_017357885.1_ASM1735788v1_CP063407.1.region003	CP063407.1	CP063407.1 Monilinia vaccinii-corymbosi strain RL-1 chromosome 3	T1PKS	PKSI
GCA_017357885.1_ASM1735788v1_CP063407.1.region004	CP063407.1	CP063407.1 Monilinia vaccinii-corymbosi strain RL-1 chromosome 3	NRPS-like	NRPS
GCA_017357885.1_ASM1735788v1_CP063407.1.region005	CP063407.1	CP063407.1 Monilinia vaccinii-corymbosi strain RL-1 chromosome 3	fungal-RiPP-like	Others
GCA_017357885.1_ASM1735788v1_CP063407.1.region006	CP063407.1	CP063407.1 Monilinia vaccinii-corymbosi strain RL-1 chromosome 3	terpene	Terpene
GCA_017357885.1_ASM1735788v1_CP063408.1.region001	CP063408.1	CP063408.1 Monilinia vaccinii-corymbosi strain RL-1 chromosome 4	T1PKS	PKSI
GCA_017357885.1_ASM1735788v1_CP063408.1.region002	CP063408.1	CP063408.1 Monilinia vaccinii-corymbosi strain RL-1 chromosome 4	NRPS-like	NRPS
GCA_017357885.1_ASM1735788v1_CP063408.1.region003	CP063408.1	CP063408.1 Monilinia vaccinii-corymbosi strain RL-1 chromosome 4	NRPS	NRPS
GCA_017357885.1_ASM1735788v1_CP063408.1.region004	CP063408.1	CP063408.1 Monilinia vaccinii-corymbosi strain RL-1 chromosome 4	NRPS	NRPS
GCA_017357885.1_ASM1735788v1_CP063410.1.region001	CP063410.1	CP063410.1 Monilinia vaccinii-corymbosi strain RL-1 chromosome 6	fungal-RiPP-like	Others
GCA_017357885.1_ASM1735788v1_CP063410.1.region002	CP063410.1	CP063410.1 Monilinia vaccinii-corymbosi strain RL-1 chromosome 6	T1PKS	PKSI
GCA_017357885.1_ASM1735788v1_CP063410.1.region003	CP063410.1	CP063410.1 Monilinia vaccinii-corymbosi strain RL-1 chromosome 6	T3PKS	PKSother
GCA_017357885.1_ASM1735788v1_CP063410.1.region004	CP063410.1	CP063410.1 Monilinia vaccinii-corymbosi strain RL-1 chromosome 6	fungal-RiPP-like	Others
GCA_017357885.1_ASM1735788v1_CP063410.1.region005	CP063410.1	CP063410.1 Monilinia vaccinii-corymbosi strain RL-1 chromosome 6	T1PKS.fungal-RiPP-like	Others
GCA_017357885.1_ASM1735788v1_CP063411.1.region001	CP063411.1	CP063411.1 Monilinia vaccinii-corymbosi strain RL-1 chromosome 7	NRPS-like	NRPS
GCA_017357885.1_ASM1735788v1_CP063411.1.region002	CP063411.1	CP063411.1 Monilinia vaccinii-corymbosi strain RL-1 chromosome 7	T1PKS	PKSI
GCA_017357885.1_ASM1735788v1_CP063411.1.region003	CP063411.1	CP063411.1 Monilinia vaccinii-corymbosi strain RL-1 chromosome 7	T1PKS.fungal-RiPP-like	Others
GCA_017357885.1_ASM1735788v1_CP063412.1.region001	CP063412.1	CP063412.1 Monilinia vaccinii-corymbosi strain RL-1 chromosome 8	NRPS	NRPS
GCA_017357885.1_ASM1735788v1_CP063413.1.region001	CP063413.1	CP063413.1 Monilinia vaccinii-corymbosi strain RL-1 chromosome 9	T1PKS	PKSI
GCA_017365405.1_ASM1736540v1_JAFJYH010000005.1.region001	JAFJYH010000005.1	JAFJYH010000005.1 Cadophora malorum strain M34 Contig0005, whole genome shotgun sequence	T3PKS.T1PKS	PKSother
GCA_017365405.1_ASM1736540v1_JAFJYH010000005.1.region002	JAFJYH010000005.1	JAFJYH010000005.1 Cadophora malorum strain M34 Contig0005, whole genome shotgun sequence	other	Others
GCA_017365405.1_ASM1736540v1_JAFJYH010000005.1.region003	JAFJYH010000005.1	JAFJYH010000005.1 Cadophora malorum strain M34 Contig0005, whole genome shotgun sequence	NRPS	NRPS
GCA_017365405.1_ASM1736540v1_JAFJYH010000009.1.region001	JAFJYH010000009.1	JAFJYH010000009.1 Cadophora malorum strain M34 Contig0009, whole genome shotgun sequence	NRPS-like	NRPS
GCA_017365405.1_ASM1736540v1_JAFJYH010000012.1.region001	JAFJYH010000012.1	JAFJYH010000012.1 Cadophora malorum strain M34 Contig0012, whole genome shotgun sequence	fungal-RiPP-like	Others
GCA_017365405.1_ASM1736540v1_JAFJYH010000012.1.region002	JAFJYH010000012.1	JAFJYH010000012.1 Cadophora malorum strain M34 Contig0012, whole genome shotgun sequence	fungal-RiPP-like	Others
GCA_017365405.1_ASM1736540v1_JAFJYH010000012.1.region003	JAFJYH010000012.1	JAFJYH010000012.1 Cadophora malorum strain M34 Contig0012, whole genome shotgun sequence	fungal-RiPP-like	Others
GCA_017365405.1_ASM1736540v1_JAFJYH010000014.1.region001	JAFJYH010000014.1	JAFJYH010000014.1 Cadophora malorum strain M34 Contig0014, whole genome shotgun sequence	NRPS-like	NRPS
GCA_017365405.1_ASM1736540v1_JAFJYH010000017.1.region001	JAFJYH010000017.1	JAFJYH010000017.1 Cadophora malorum strain M34 Contig0017, whole genome shotgun sequence	T1PKS	PKSI
GCA_017365405.1_ASM1736540v1_JAFJYH010000023.1.region001	JAFJYH010000023.1	JAFJYH010000023.1 Cadophora malorum strain M34 Contig0023, whole genome shotgun sequence	fungal-RiPP-like	Others
GCA_017365405.1_ASM1736540v1_JAFJYH010000025.1.region001	JAFJYH010000025.1	JAFJYH010000025.1 Cadophora malorum strain M34 Contig0025, whole genome shotgun sequence	fungal-RiPP-like	Others
GCA_017365405.1_ASM1736540v1_JAFJYH010000026.1.region001	JAFJYH010000026.1	JAFJYH010000026.1 Cadophora malorum strain M34 Contig0026, whole genome shotgun sequence	T1PKS	PKSI
GCA_017365405.1_ASM1736540v1_JAFJYH010000027.1.region001	JAFJYH010000027.1	JAFJYH010000027.1 Cadophora malorum strain M34 Contig0027, whole genome shotgun sequence	fungal-RiPP-like	Others
GCA_017365405.1_ASM1736540v1_JAFJYH010000029.1.region001	JAFJYH010000029.1	JAFJYH010000029.1 Cadophora malorum strain M34 Contig0029, whole genome shotgun sequence	NRPS-like	NRPS
GCA_017365405.1_ASM1736540v1_JAFJYH010000031.1.region001	JAFJYH010000031.1	JAFJYH010000031.1 Cadophora malorum strain M34 Contig0031, whole genome shotgun sequence	terpene	Terpene
GCA_017365405.1_ASM1736540v1_JAFJYH010000045.1.region001	JAFJYH010000045.1	JAFJYH010000045.1 Cadophora malorum strain M34 Contig0045, whole genome shotgun sequence	terpene.fungal-RiPP-like	Others
GCA_017365405.1_ASM1736540v1_JAFJYH010000048.1.region001	JAFJYH010000048.1	JAFJYH010000048.1 Cadophora malorum strain M34 Contig0048, whole genome shotgun sequence	T1PKS	PKSI
GCA_017365405.1_ASM1736540v1_JAFJYH010000055.1.region001	JAFJYH010000055.1	JAFJYH010000055.1 Cadophora malorum strain M34 Contig0055, whole genome shotgun sequence	NRPS-like	NRPS
GCA_017365405.1_ASM1736540v1_JAFJYH010000056.1.region001	JAFJYH010000056.1	JAFJYH010000056.1 Cadophora malorum strain M34 Contig0056, whole genome shotgun sequence	NRP-metallophore.NRPS	Others
GCA_017365405.1_ASM1736540v1_JAFJYH010000069.1.region001	JAFJYH010000069.1	JAFJYH010000069.1 Cadophora malorum strain M34 Contig0069, whole genome shotgun sequence	T1PKS	PKSI
GCA_017365405.1_ASM1736540v1_JAFJYH010000075.1.region001	JAFJYH010000075.1	JAFJYH010000075.1 Cadophora malorum strain M34 Contig0075, whole genome shotgun sequence	T1PKS	PKSI
GCA_017365405.1_ASM1736540v1_JAFJYH010000086.1.region001	JAFJYH010000086.1	JAFJYH010000086.1 Cadophora malorum strain M34 Contig0086, whole genome shotgun sequence	NI-siderophore	Others
GCA_017365405.1_ASM1736540v1_JAFJYH010000091.1.region001	JAFJYH010000091.1	JAFJYH010000091.1 Cadophora malorum strain M34 Contig0091, whole genome shotgun sequence	NRPS-like.fungal-RiPP-like	Others
GCA_017365405.1_ASM1736540v1_JAFJYH010000094.1.region001	JAFJYH010000094.1	JAFJYH010000094.1 Cadophora malorum strain M34 Contig0094, whole genome shotgun sequence	terpene	Terpene
GCA_017365405.1_ASM1736540v1_JAFJYH010000100.1.region001	JAFJYH010000100.1	JAFJYH010000100.1 Cadophora malorum strain M34 Contig0100, whole genome shotgun sequence	T1PKS.NRPS	PKS-NRP_Hybrids
GCA_017365405.1_ASM1736540v1_JAFJYH010000112.1.region001	JAFJYH010000112.1	JAFJYH010000112.1 Cadophora malorum strain M34 Contig0112, whole genome shotgun sequence	fungal-RiPP-like	Others
GCA_017365405.1_ASM1736540v1_JAFJYH010000122.1.region001	JAFJYH010000122.1	JAFJYH010000122.1 Cadophora malorum strain M34 Contig0122, whole genome shotgun sequence	T1PKS	PKSI
GCA_017365405.1_ASM1736540v1_JAFJYH010000138.1.region001	JAFJYH010000138.1	JAFJYH010000138.1 Cadophora malorum strain M34 Contig0138, whole genome shotgun sequence	T1PKS	PKSI
GCA_017365405.1_ASM1736540v1_JAFJYH010000148.1.region001	JAFJYH010000148.1	JAFJYH010000148.1 Cadophora malorum strain M34 Contig0148, whole genome shotgun sequence	fungal-RiPP-like	Others
GCA_017365405.1_ASM1736540v1_JAFJYH010000151.1.region001	JAFJYH010000151.1	JAFJYH010000151.1 Cadophora malorum strain M34 Contig0151, whole genome shotgun sequence	indole	Others
GCA_017365405.1_ASM1736540v1_JAFJYH010000155.1.region001	JAFJYH010000155.1	JAFJYH010000155.1 Cadophora malorum strain M34 Contig0155, whole genome shotgun sequence	terpene	Terpene
GCA_017365405.1_ASM1736540v1_JAFJYH010000159.1.region001	JAFJYH010000159.1	JAFJYH010000159.1 Cadophora malorum strain M34 Contig0159, whole genome shotgun sequence	T3PKS	PKSother
GCA_017365405.1_ASM1736540v1_JAFJYH010000160.1.region001	JAFJYH010000160.1	JAFJYH010000160.1 Cadophora malorum strain M34 Contig0160, whole genome shotgun sequence	terpene	Terpene
GCA_017365405.1_ASM1736540v1_JAFJYH010000166.1.region001	JAFJYH010000166.1	JAFJYH010000166.1 Cadophora malorum strain M34 Contig0166, whole genome shotgun sequence	terpene	Terpene
GCA_017365405.1_ASM1736540v1_JAFJYH010000174.1.region001	JAFJYH010000174.1	JAFJYH010000174.1 Cadophora malorum strain M34 Contig0174, whole genome shotgun sequence	fungal-RiPP-like	Others
GCA_017365405.1_ASM1736540v1_JAFJYH010000175.1.region001	JAFJYH010000175.1	JAFJYH010000175.1 Cadophora malorum strain M34 Contig0175, whole genome shotgun sequence	fungal-RiPP-like	Others
GCA_017365405.1_ASM1736540v1_JAFJYH010000177.1.region001	JAFJYH010000177.1	JAFJYH010000177.1 Cadophora malorum strain M34 Contig0177, whole genome shotgun sequence	NRPS	NRPS
GCA_017365405.1_ASM1736540v1_JAFJYH010000185.1.region001	JAFJYH010000185.1	JAFJYH010000185.1 Cadophora malorum strain M34 Contig0185, whole genome shotgun sequence	NRPS-like	NRPS
GCA_017365405.1_ASM1736540v1_JAFJYH010000192.1.region001	JAFJYH010000192.1	JAFJYH010000192.1 Cadophora malorum strain M34 Contig0192, whole genome shotgun sequence	NRPS	NRPS
GCA_017365405.1_ASM1736540v1_JAFJYH010000194.1.region001	JAFJYH010000194.1	JAFJYH010000194.1 Cadophora malorum strain M34 Contig0194, whole genome shotgun sequence	NRPS-like	NRPS
GCA_017365405.1_ASM1736540v1_JAFJYH010000206.1.region001	JAFJYH010000206.1	JAFJYH010000206.1 Cadophora malorum strain M34 Contig0206, whole genome shotgun sequence	T1PKS.fungal-RiPP-like	Others
GCA_017365405.1_ASM1736540v1_JAFJYH010000209.1.region001	JAFJYH010000209.1	JAFJYH010000209.1 Cadophora malorum strain M34 Contig0209, whole genome shotgun sequence	indole	Others
GCA_017365405.1_ASM1736540v1_JAFJYH010000254.1.region001	JAFJYH010000254.1	JAFJYH010000254.1 Cadophora malorum strain M34 Contig0254, whole genome shotgun sequence	fungal-RiPP-like	Others
GCA_017365405.1_ASM1736540v1_JAFJYH010000263.1.region001	JAFJYH010000263.1	JAFJYH010000263.1 Cadophora malorum strain M34 Contig0263, whole genome shotgun sequence	terpene	Terpene
GCA_017365405.1_ASM1736540v1_JAFJYH010000267.1.region001	JAFJYH010000267.1	JAFJYH010000267.1 Cadophora malorum strain M34 Contig0267, whole genome shotgun sequence	T1PKS	PKSI
GCA_017365405.1_ASM1736540v1_JAFJYH010000277.1.region001	JAFJYH010000277.1	JAFJYH010000277.1 Cadophora malorum strain M34 Contig0277, whole genome shotgun sequence	NRPS	NRPS
GCA_017365405.1_ASM1736540v1_JAFJYH010000281.1.region001	JAFJYH010000281.1	JAFJYH010000281.1 Cadophora malorum strain M34 Contig0281, whole genome shotgun sequence	phosphonate-like	Others
GCA_017365405.1_ASM1736540v1_JAFJYH010000289.1.region001	JAFJYH010000289.1	JAFJYH010000289.1 Cadophora malorum strain M34 Contig0289, whole genome shotgun sequence	terpene.fungal-RiPP-like	Others
GCA_017365405.1_ASM1736540v1_JAFJYH010000299.1.region001	JAFJYH010000299.1	JAFJYH010000299.1 Cadophora malorum strain M34 Contig0299, whole genome shotgun sequence	NRPS-like	NRPS
GCA_017365405.1_ASM1736540v1_JAFJYH010000309.1.region001	JAFJYH010000309.1	JAFJYH010000309.1 Cadophora malorum strain M34 Contig0309, whole genome shotgun sequence	fungal-RiPP-like	Others
GCA_017365405.1_ASM1736540v1_JAFJYH010000322.1.region001	JAFJYH010000322.1	JAFJYH010000322.1 Cadophora malorum strain M34 Contig0322, whole genome shotgun sequence	T1PKS.NRPS	PKS-NRP_Hybrids
GCA_017365405.1_ASM1736540v1_JAFJYH010000349.1.region001	JAFJYH010000349.1	JAFJYH010000349.1 Cadophora malorum strain M34 Contig0349, whole genome shotgun sequence	indole	Others
GCA_017365405.1_ASM1736540v1_JAFJYH010000353.1.region001	JAFJYH010000353.1	JAFJYH010000353.1 Cadophora malorum strain M34 Contig0353, whole genome shotgun sequence	betalactone	Others
GCA_017365405.1_ASM1736540v1_JAFJYH010000376.1.region001	JAFJYH010000376.1	JAFJYH010000376.1 Cadophora malorum strain M34 Contig0376, whole genome shotgun sequence	fungal-RiPP-like	Others
GCA_017365405.1_ASM1736540v1_JAFJYH010000399.1.region001	JAFJYH010000399.1	JAFJYH010000399.1 Cadophora malorum strain M34 Contig0399, whole genome shotgun sequence	T1PKS.NRPS	PKS-NRP_Hybrids
GCA_017365405.1_ASM1736540v1_JAFJYH010000401.1.region001	JAFJYH010000401.1	JAFJYH010000401.1 Cadophora malorum strain M34 Contig0401, whole genome shotgun sequence	NRPS-like	NRPS
GCA_017365405.1_ASM1736540v1_JAFJYH010000422.1.region001	JAFJYH010000422.1	JAFJYH010000422.1 Cadophora malorum strain M34 Contig0422, whole genome shotgun sequence	NRPS-like	NRPS
GCA_017365405.1_ASM1736540v1_JAFJYH010000465.1.region001	JAFJYH010000465.1	JAFJYH010000465.1 Cadophora malorum strain M34 Contig0465, whole genome shotgun sequence	NRPS-like	NRPS
GCA_017365405.1_ASM1736540v1_JAFJYH010000496.1.region001	JAFJYH010000496.1	JAFJYH010000496.1 Cadophora malorum strain M34 Contig0496, whole genome shotgun sequence	fungal-RiPP-like	Others
GCA_017365405.1_ASM1736540v1_JAFJYH010000560.1.region001	JAFJYH010000560.1	JAFJYH010000560.1 Cadophora malorum strain M34 Contig0560, whole genome shotgun sequence	T1PKS	PKSI
GCA_017365405.1_ASM1736540v1_JAFJYH010000688.1.region001	JAFJYH010000688.1	JAFJYH010000688.1 Cadophora malorum strain M34 Contig0688, whole genome shotgun sequence	fungal-RiPP-like	Others
GCA_017366145.1_ASM1736614v1_JAFJYG010000001.1.region001	JAFJYG010000001.1	JAFJYG010000001.1 Cadophora sp. M221 Contig0001, whole genome shotgun sequence	T1PKS	PKSI
GCA_017366145.1_ASM1736614v1_JAFJYG010000004.1.region001	JAFJYG010000004.1	JAFJYG010000004.1 Cadophora sp. M221 Contig0004, whole genome shotgun sequence	NRPS-like	NRPS
GCA_017366145.1_ASM1736614v1_JAFJYG010000006.1.region001	JAFJYG010000006.1	JAFJYG010000006.1 Cadophora sp. M221 Contig0006, whole genome shotgun sequence	fungal-RiPP-like	Others
GCA_017366145.1_ASM1736614v1_JAFJYG010000012.1.region001	JAFJYG010000012.1	JAFJYG010000012.1 Cadophora sp. M221 Contig0012, whole genome shotgun sequence	T1PKS.NRPS	PKS-NRP_Hybrids
GCA_017366145.1_ASM1736614v1_JAFJYG010000024.1.region001	JAFJYG010000024.1	JAFJYG010000024.1 Cadophora sp. M221 Contig0024, whole genome shotgun sequence	fungal-RiPP-like	Others
GCA_017366145.1_ASM1736614v1_JAFJYG010000032.1.region001	JAFJYG010000032.1	JAFJYG010000032.1 Cadophora sp. M221 Contig0032, whole genome shotgun sequence	T1PKS	PKSI
GCA_017366145.1_ASM1736614v1_JAFJYG010000035.1.region001	JAFJYG010000035.1	JAFJYG010000035.1 Cadophora sp. M221 Contig0035, whole genome shotgun sequence	fungal-RiPP-like	Others
GCA_017366145.1_ASM1736614v1_JAFJYG010000050.1.region001	JAFJYG010000050.1	JAFJYG010000050.1 Cadophora sp. M221 Contig0050, whole genome shotgun sequence	NRP-metallophore.NRPS	Others
GCA_017366145.1_ASM1736614v1_JAFJYG010000051.1.region001	JAFJYG010000051.1	JAFJYG010000051.1 Cadophora sp. M221 Contig0051, whole genome shotgun sequence	fungal-RiPP-like	Others
GCA_017366145.1_ASM1736614v1_JAFJYG010000065.1.region001	JAFJYG010000065.1	JAFJYG010000065.1 Cadophora sp. M221 Contig0065, whole genome shotgun sequence	fungal-RiPP-like.NI-siderophore	Others
GCA_017366145.1_ASM1736614v1_JAFJYG010000070.1.region001	JAFJYG010000070.1	JAFJYG010000070.1 Cadophora sp. M221 Contig0070, whole genome shotgun sequence	fungal-RiPP-like	Others
GCA_017366145.1_ASM1736614v1_JAFJYG010000075.1.region001	JAFJYG010000075.1	JAFJYG010000075.1 Cadophora sp. M221 Contig0075, whole genome shotgun sequence	NRPS-like	NRPS
GCA_017366145.1_ASM1736614v1_JAFJYG010000081.1.region001	JAFJYG010000081.1	JAFJYG010000081.1 Cadophora sp. M221 Contig0081, whole genome shotgun sequence	terpene	Terpene
GCA_017366145.1_ASM1736614v1_JAFJYG010000088.1.region001	JAFJYG010000088.1	JAFJYG010000088.1 Cadophora sp. M221 Contig0088, whole genome shotgun sequence	terpene	Terpene
GCA_017366145.1_ASM1736614v1_JAFJYG010000100.1.region001	JAFJYG010000100.1	JAFJYG010000100.1 Cadophora sp. M221 Contig0100, whole genome shotgun sequence	terpene	Terpene
GCA_017366145.1_ASM1736614v1_JAFJYG010000103.1.region001	JAFJYG010000103.1	JAFJYG010000103.1 Cadophora sp. M221 Contig0103, whole genome shotgun sequence	fungal-RiPP-like	Others
GCA_017366145.1_ASM1736614v1_JAFJYG010000104.1.region001	JAFJYG010000104.1	JAFJYG010000104.1 Cadophora sp. M221 Contig0104, whole genome shotgun sequence	T1PKS	PKSI
GCA_017366145.1_ASM1736614v1_JAFJYG010000127.1.region001	JAFJYG010000127.1	JAFJYG010000127.1 Cadophora sp. M221 Contig0127, whole genome shotgun sequence	fungal-RiPP-like	Others
GCA_017366145.1_ASM1736614v1_JAFJYG010000158.1.region001	JAFJYG010000158.1	JAFJYG010000158.1 Cadophora sp. M221 Contig0158, whole genome shotgun sequence	T1PKS.NRPS	PKS-NRP_Hybrids
GCA_017366145.1_ASM1736614v1_JAFJYG010000164.1.region001	JAFJYG010000164.1	JAFJYG010000164.1 Cadophora sp. M221 Contig0164, whole genome shotgun sequence	fungal-RiPP-like	Others
GCA_017366145.1_ASM1736614v1_JAFJYG010000166.1.region001	JAFJYG010000166.1	JAFJYG010000166.1 Cadophora sp. M221 Contig0166, whole genome shotgun sequence	T1PKS	PKSI
GCA_017366145.1_ASM1736614v1_JAFJYG010000171.1.region001	JAFJYG010000171.1	JAFJYG010000171.1 Cadophora sp. M221 Contig0171, whole genome shotgun sequence	NRPS	NRPS
GCA_017366145.1_ASM1736614v1_JAFJYG010000173.1.region001	JAFJYG010000173.1	JAFJYG010000173.1 Cadophora sp. M221 Contig0173, whole genome shotgun sequence	fungal-RiPP-like	Others
GCA_017366145.1_ASM1736614v1_JAFJYG010000178.1.region001	JAFJYG010000178.1	JAFJYG010000178.1 Cadophora sp. M221 Contig0178, whole genome shotgun sequence	fungal-RiPP-like	Others
GCA_017366145.1_ASM1736614v1_JAFJYG010000181.1.region001	JAFJYG010000181.1	JAFJYG010000181.1 Cadophora sp. M221 Contig0181, whole genome shotgun sequence	fungal-RiPP-like	Others
GCA_017366145.1_ASM1736614v1_JAFJYG010000182.1.region001	JAFJYG010000182.1	JAFJYG010000182.1 Cadophora sp. M221 Contig0182, whole genome shotgun sequence	fungal-RiPP-like	Others
GCA_017366145.1_ASM1736614v1_JAFJYG010000183.1.region001	JAFJYG010000183.1	JAFJYG010000183.1 Cadophora sp. M221 Contig0183, whole genome shotgun sequence	T3PKS	PKSother
GCA_017366145.1_ASM1736614v1_JAFJYG010000185.1.region001	JAFJYG010000185.1	JAFJYG010000185.1 Cadophora sp. M221 Contig0185, whole genome shotgun sequence	NRPS-like.fungal-RiPP-like	Others
GCA_017366145.1_ASM1736614v1_JAFJYG010000187.1.region001	JAFJYG010000187.1	JAFJYG010000187.1 Cadophora sp. M221 Contig0187, whole genome shotgun sequence	fungal-RiPP-like	Others
GCA_017366145.1_ASM1736614v1_JAFJYG010000198.1.region001	JAFJYG010000198.1	JAFJYG010000198.1 Cadophora sp. M221 Contig0198, whole genome shotgun sequence	fungal-RiPP-like	Others
GCA_017366145.1_ASM1736614v1_JAFJYG010000213.1.region001	JAFJYG010000213.1	JAFJYG010000213.1 Cadophora sp. M221 Contig0213, whole genome shotgun sequence	NRPS-like	NRPS
GCA_017366145.1_ASM1736614v1_JAFJYG010000218.1.region001	JAFJYG010000218.1	JAFJYG010000218.1 Cadophora sp. M221 Contig0218, whole genome shotgun sequence	indole	Others
GCA_017366145.1_ASM1736614v1_JAFJYG010000249.1.region001	JAFJYG010000249.1	JAFJYG010000249.1 Cadophora sp. M221 Contig0249, whole genome shotgun sequence	fungal-RiPP-like	Others
GCA_017366145.1_ASM1736614v1_JAFJYG010000254.1.region001	JAFJYG010000254.1	JAFJYG010000254.1 Cadophora sp. M221 Contig0254, whole genome shotgun sequence	T1PKS	PKSI
GCA_017366145.1_ASM1736614v1_JAFJYG010000258.1.region001	JAFJYG010000258.1	JAFJYG010000258.1 Cadophora sp. M221 Contig0258, whole genome shotgun sequence	T1PKS	PKSI
GCA_017366145.1_ASM1736614v1_JAFJYG010000261.1.region001	JAFJYG010000261.1	JAFJYG010000261.1 Cadophora sp. M221 Contig0261, whole genome shotgun sequence	fungal-RiPP-like	Others
GCA_017366145.1_ASM1736614v1_JAFJYG010000263.1.region001	JAFJYG010000263.1	JAFJYG010000263.1 Cadophora sp. M221 Contig0263, whole genome shotgun sequence	other	Others
GCA_017366145.1_ASM1736614v1_JAFJYG010000276.1.region001	JAFJYG010000276.1	JAFJYG010000276.1 Cadophora sp. M221 Contig0276, whole genome shotgun sequence	NRPS-like	NRPS
GCA_017366145.1_ASM1736614v1_JAFJYG010000282.1.region001	JAFJYG010000282.1	JAFJYG010000282.1 Cadophora sp. M221 Contig0282, whole genome shotgun sequence	terpene	Terpene
GCA_017366145.1_ASM1736614v1_JAFJYG010000293.1.region001	JAFJYG010000293.1	JAFJYG010000293.1 Cadophora sp. M221 Contig0293, whole genome shotgun sequence	T1PKS	PKSI
GCA_017366145.1_ASM1736614v1_JAFJYG010000296.1.region001	JAFJYG010000296.1	JAFJYG010000296.1 Cadophora sp. M221 Contig0296, whole genome shotgun sequence	fungal-RiPP-like	Others
GCA_017366145.1_ASM1736614v1_JAFJYG010000322.1.region001	JAFJYG010000322.1	JAFJYG010000322.1 Cadophora sp. M221 Contig0322, whole genome shotgun sequence	fungal-RiPP-like	Others
GCA_017366145.1_ASM1736614v1_JAFJYG010000326.1.region001	JAFJYG010000326.1	JAFJYG010000326.1 Cadophora sp. M221 Contig0326, whole genome shotgun sequence	NRPS-like	NRPS
GCA_017366145.1_ASM1736614v1_JAFJYG010000334.1.region001	JAFJYG010000334.1	JAFJYG010000334.1 Cadophora sp. M221 Contig0334, whole genome shotgun sequence	fungal-RiPP-like	Others
GCA_017366145.1_ASM1736614v1_JAFJYG010000347.1.region001	JAFJYG010000347.1	JAFJYG010000347.1 Cadophora sp. M221 Contig0347, whole genome shotgun sequence	T1PKS.NRPS	PKS-NRP_Hybrids
GCA_017366145.1_ASM1736614v1_JAFJYG010000377.1.region001	JAFJYG010000377.1	JAFJYG010000377.1 Cadophora sp. M221 Contig0377, whole genome shotgun sequence	T1PKS	PKSI
GCA_017366145.1_ASM1736614v1_JAFJYG010000380.1.region001	JAFJYG010000380.1	JAFJYG010000380.1 Cadophora sp. M221 Contig0380, whole genome shotgun sequence	betalactone	Others
GCA_017366145.1_ASM1736614v1_JAFJYG010000382.1.region001	JAFJYG010000382.1	JAFJYG010000382.1 Cadophora sp. M221 Contig0382, whole genome shotgun sequence	fungal-RiPP-like	Others
GCA_017366145.1_ASM1736614v1_JAFJYG010000386.1.region001	JAFJYG010000386.1	JAFJYG010000386.1 Cadophora sp. M221 Contig0386, whole genome shotgun sequence	NRPS-like.indole.T1PKS	Others
GCA_017366145.1_ASM1736614v1_JAFJYG010000393.1.region001	JAFJYG010000393.1	JAFJYG010000393.1 Cadophora sp. M221 Contig0393, whole genome shotgun sequence	T1PKS	PKSI
GCA_017366145.1_ASM1736614v1_JAFJYG010000435.1.region001	JAFJYG010000435.1	JAFJYG010000435.1 Cadophora sp. M221 Contig0435, whole genome shotgun sequence	fungal-RiPP-like	Others
GCA_017366145.1_ASM1736614v1_JAFJYG010000487.1.region001	JAFJYG010000487.1	JAFJYG010000487.1 Cadophora sp. M221 Contig0487, whole genome shotgun sequence	T1PKS	PKSI
GCA_017366145.1_ASM1736614v1_JAFJYG010000496.1.region001	JAFJYG010000496.1	JAFJYG010000496.1 Cadophora sp. M221 Contig0496, whole genome shotgun sequence	NRPS	NRPS
GCA_017366145.1_ASM1736614v1_JAFJYG010000513.1.region001	JAFJYG010000513.1	JAFJYG010000513.1 Cadophora sp. M221 Contig0513, whole genome shotgun sequence	T1PKS	PKSI
GCA_017366145.1_ASM1736614v1_JAFJYG010000583.1.region001	JAFJYG010000583.1	JAFJYG010000583.1 Cadophora sp. M221 Contig0583, whole genome shotgun sequence	NRPS-like	NRPS
GCA_017366145.1_ASM1736614v1_JAFJYG010000589.1.region001	JAFJYG010000589.1	JAFJYG010000589.1 Cadophora sp. M221 Contig0589, whole genome shotgun sequence	fungal-RiPP-like	Others
GCA_017366145.1_ASM1736614v1_JAFJYG010000590.1.region001	JAFJYG010000590.1	JAFJYG010000590.1 Cadophora sp. M221 Contig0590, whole genome shotgun sequence	NRPS-like	NRPS
GCA_017366145.1_ASM1736614v1_JAFJYG010000642.1.region001	JAFJYG010000642.1	JAFJYG010000642.1 Cadophora sp. M221 Contig0642, whole genome shotgun sequence	NRPS	NRPS
GCA_017366145.1_ASM1736614v1_JAFJYG010000649.1.region001	JAFJYG010000649.1	JAFJYG010000649.1 Cadophora sp. M221 Contig0649, whole genome shotgun sequence	NI-siderophore	Others
GCA_017366145.1_ASM1736614v1_JAFJYG010000668.1.region001	JAFJYG010000668.1	JAFJYG010000668.1 Cadophora sp. M221 Contig0668, whole genome shotgun sequence	terpene	Terpene
GCA_017366145.1_ASM1736614v1_JAFJYG010000679.1.region001	JAFJYG010000679.1	JAFJYG010000679.1 Cadophora sp. M221 Contig0679, whole genome shotgun sequence	terpene	Terpene
GCA_017366145.1_ASM1736614v1_JAFJYG010000691.1.region001	JAFJYG010000691.1	JAFJYG010000691.1 Cadophora sp. M221 Contig0691, whole genome shotgun sequence	T1PKS	PKSI
GCA_017366145.1_ASM1736614v1_JAFJYG010000713.1.region001	JAFJYG010000713.1	JAFJYG010000713.1 Cadophora sp. M221 Contig0713, whole genome shotgun sequence	T1PKS	PKSI
GCA_017366145.1_ASM1736614v1_JAFJYG010000837.1.region001	JAFJYG010000837.1	JAFJYG010000837.1 Cadophora sp. M221 Contig0837, whole genome shotgun sequence	fungal-RiPP-like	Others
GCA_017366145.1_ASM1736614v1_JAFJYG010000897.1.region001	JAFJYG010000897.1	JAFJYG010000897.1 Cadophora sp. M221 Contig0897, whole genome shotgun sequence	NRPS-like	NRPS
GCA_017366145.1_ASM1736614v1_JAFJYG010000906.1.region001	JAFJYG010000906.1	JAFJYG010000906.1 Cadophora sp. M221 Contig0906, whole genome shotgun sequence	T1PKS	PKSI
GCA_017366145.1_ASM1736614v1_JAFJYG010000933.1.region001	JAFJYG010000933.1	JAFJYG010000933.1 Cadophora sp. M221 Contig0933, whole genome shotgun sequence	terpene	Terpene
GCA_017366145.1_ASM1736614v1_JAFJYG010000984.1.region001	JAFJYG010000984.1	JAFJYG010000984.1 Cadophora sp. M221 Contig0984, whole genome shotgun sequence	fungal-RiPP-like	Others
GCA_017366145.1_ASM1736614v1_JAFJYG010000988.1.region001	JAFJYG010000988.1	JAFJYG010000988.1 Cadophora sp. M221 Contig0988, whole genome shotgun sequence	terpene	Terpene
GCA_017366145.1_ASM1736614v1_JAFJYG010000991.1.region001	JAFJYG010000991.1	JAFJYG010000991.1 Cadophora sp. M221 Contig0991, whole genome shotgun sequence	fungal-RiPP-like	Others
GCA_017366145.1_ASM1736614v1_JAFJYG010000994.1.region001	JAFJYG010000994.1	JAFJYG010000994.1 Cadophora sp. M221 Contig0994, whole genome shotgun sequence	NRPS	NRPS
GCA_017366145.1_ASM1736614v1_JAFJYG010001066.1.region001	JAFJYG010001066.1	JAFJYG010001066.1 Cadophora sp. M221 Contig1066, whole genome shotgun sequence	NRPS-like	NRPS
GCA_017366145.1_ASM1736614v1_JAFJYG010001110.1.region001	JAFJYG010001110.1	JAFJYG010001110.1 Cadophora sp. M221 Contig1110, whole genome shotgun sequence	other	Others
GCA_017366145.1_ASM1736614v1_JAFJYG010001142.1.region001	JAFJYG010001142.1	JAFJYG010001142.1 Cadophora sp. M221 Contig1142, whole genome shotgun sequence	NRPS-like	NRPS
GCA_017366145.1_ASM1736614v1_JAFJYG010001186.1.region001	JAFJYG010001186.1	JAFJYG010001186.1 Cadophora sp. M221 Contig1186, whole genome shotgun sequence	fungal-RiPP-like	Others
GCA_017366145.1_ASM1736614v1_JAFJYG010001262.1.region001	JAFJYG010001262.1	JAFJYG010001262.1 Cadophora sp. M221 Contig1262, whole genome shotgun sequence	fungal-RiPP-like	Others
GCA_017366145.1_ASM1736614v1_JAFJYG010001315.1.region001	JAFJYG010001315.1	JAFJYG010001315.1 Cadophora sp. M221 Contig1315, whole genome shotgun sequence	terpene	Terpene
GCA_017366145.1_ASM1736614v1_JAFJYG010001616.1.region001	JAFJYG010001616.1	JAFJYG010001616.1 Cadophora sp. M221 Contig1616, whole genome shotgun sequence	fungal-RiPP-like	Others
GCA_017366145.1_ASM1736614v1_JAFJYG010001676.1.region001	JAFJYG010001676.1	JAFJYG010001676.1 Cadophora sp. M221 Contig1676, whole genome shotgun sequence	T3PKS	PKSother
GCA_017499595.1_MGC_Pcub_v3_JAFIQS010000001.1.region001	JAFIQS010000001.1	JAFIQS010000001.1 Psilocybe cubensis strain MGC-MH-2018 scaffold_1, whole genome shotgun sequence	fungal-RiPP-like	Others
GCA_017499595.1_MGC_Pcub_v3_JAFIQS010000001.1.region002	JAFIQS010000001.1	JAFIQS010000001.1 Psilocybe cubensis strain MGC-MH-2018 scaffold_1, whole genome shotgun sequence	NRPS-like	NRPS
GCA_017499595.1_MGC_Pcub_v3_JAFIQS010000002.1.region001	JAFIQS010000002.1	JAFIQS010000002.1 Psilocybe cubensis strain MGC-MH-2018 scaffold_2, whole genome shotgun sequence	fungal-RiPP-like	Others
GCA_017499595.1_MGC_Pcub_v3_JAFIQS010000002.1.region002	JAFIQS010000002.1	JAFIQS010000002.1 Psilocybe cubensis strain MGC-MH-2018 scaffold_2, whole genome shotgun sequence	fungal-RiPP-like	Others
GCA_017499595.1_MGC_Pcub_v3_JAFIQS010000003.1.region001	JAFIQS010000003.1	JAFIQS010000003.1 Psilocybe cubensis strain MGC-MH-2018 scaffold_3, whole genome shotgun sequence	NRPS	NRPS
GCA_017499595.1_MGC_Pcub_v3_JAFIQS010000003.1.region002	JAFIQS010000003.1	JAFIQS010000003.1 Psilocybe cubensis strain MGC-MH-2018 scaffold_3, whole genome shotgun sequence	terpene	Terpene
GCA_017499595.1_MGC_Pcub_v3_JAFIQS010000004.1.region001	JAFIQS010000004.1	JAFIQS010000004.1 Psilocybe cubensis strain MGC-MH-2018 scaffold_4, whole genome shotgun sequence	NI-siderophore	Others
GCA_017499595.1_MGC_Pcub_v3_JAFIQS010000004.1.region002	JAFIQS010000004.1	JAFIQS010000004.1 Psilocybe cubensis strain MGC-MH-2018 scaffold_4, whole genome shotgun sequence	terpene	Terpene
GCA_017499595.1_MGC_Pcub_v3_JAFIQS010000004.1.region003	JAFIQS010000004.1	JAFIQS010000004.1 Psilocybe cubensis strain MGC-MH-2018 scaffold_4, whole genome shotgun sequence	terpene	Terpene
GCA_017499595.1_MGC_Pcub_v3_JAFIQS010000004.1.region004	JAFIQS010000004.1	JAFIQS010000004.1 Psilocybe cubensis strain MGC-MH-2018 scaffold_4, whole genome shotgun sequence	terpene	Terpene
GCA_017499595.1_MGC_Pcub_v3_JAFIQS010000006.1.region001	JAFIQS010000006.1	JAFIQS010000006.1 Psilocybe cubensis strain MGC-MH-2018 scaffold_6, whole genome shotgun sequence	terpene	Terpene
GCA_017499595.1_MGC_Pcub_v3_JAFIQS010000006.1.region002	JAFIQS010000006.1	JAFIQS010000006.1 Psilocybe cubensis strain MGC-MH-2018 scaffold_6, whole genome shotgun sequence	terpene	Terpene
GCA_017499595.1_MGC_Pcub_v3_JAFIQS010000006.1.region003	JAFIQS010000006.1	JAFIQS010000006.1 Psilocybe cubensis strain MGC-MH-2018 scaffold_6, whole genome shotgun sequence	terpene	Terpene
GCA_017499595.1_MGC_Pcub_v3_JAFIQS010000006.1.region004	JAFIQS010000006.1	JAFIQS010000006.1 Psilocybe cubensis strain MGC-MH-2018 scaffold_6, whole genome shotgun sequence	terpene	Terpene
GCA_017499595.1_MGC_Pcub_v3_JAFIQS010000006.1.region005	JAFIQS010000006.1	JAFIQS010000006.1 Psilocybe cubensis strain MGC-MH-2018 scaffold_6, whole genome shotgun sequence	fungal-RiPP-like	Others
GCA_017499595.1_MGC_Pcub_v3_JAFIQS010000007.1.region001	JAFIQS010000007.1	JAFIQS010000007.1 Psilocybe cubensis strain MGC-MH-2018 scaffold_7, whole genome shotgun sequence	NRPS-like	NRPS
GCA_017499595.1_MGC_Pcub_v3_JAFIQS010000007.1.region002	JAFIQS010000007.1	JAFIQS010000007.1 Psilocybe cubensis strain MGC-MH-2018 scaffold_7, whole genome shotgun sequence	NRPS-like	NRPS
GCA_017499595.1_MGC_Pcub_v3_JAFIQS010000007.1.region003	JAFIQS010000007.1	JAFIQS010000007.1 Psilocybe cubensis strain MGC-MH-2018 scaffold_7, whole genome shotgun sequence	NRPS-like	NRPS
GCA_017499595.1_MGC_Pcub_v3_JAFIQS010000008.1.region001	JAFIQS010000008.1	JAFIQS010000008.1 Psilocybe cubensis strain MGC-MH-2018 scaffold_8, whole genome shotgun sequence	terpene	Terpene
GCA_017499595.1_MGC_Pcub_v3_JAFIQS010000008.1.region002	JAFIQS010000008.1	JAFIQS010000008.1 Psilocybe cubensis strain MGC-MH-2018 scaffold_8, whole genome shotgun sequence	NRPS-like	NRPS
GCA_017499595.1_MGC_Pcub_v3_JAFIQS010000009.1.region001	JAFIQS010000009.1	JAFIQS010000009.1 Psilocybe cubensis strain MGC-MH-2018 scaffold_9, whole genome shotgun sequence	fungal-RiPP-like	Others
GCA_017499595.1_MGC_Pcub_v3_JAFIQS010000010.1.region001	JAFIQS010000010.1	JAFIQS010000010.1 Psilocybe cubensis strain MGC-MH-2018 scaffold_10, whole genome shotgun sequence	T1PKS	PKSI
GCA_017499595.1_MGC_Pcub_v3_JAFIQS010000011.1.region001	JAFIQS010000011.1	JAFIQS010000011.1 Psilocybe cubensis strain MGC-MH-2018 scaffold_11, whole genome shotgun sequence	NRPS-like	NRPS
GCA_017499595.1_MGC_Pcub_v3_JAFIQS010000011.1.region002	JAFIQS010000011.1	JAFIQS010000011.1 Psilocybe cubensis strain MGC-MH-2018 scaffold_11, whole genome shotgun sequence	terpene	Terpene
GCA_017499595.1_MGC_Pcub_v3_JAFIQS010000011.1.region003	JAFIQS010000011.1	JAFIQS010000011.1 Psilocybe cubensis strain MGC-MH-2018 scaffold_11, whole genome shotgun sequence	terpene	Terpene
GCA_017499595.1_MGC_Pcub_v3_JAFIQS010000011.1.region004	JAFIQS010000011.1	JAFIQS010000011.1 Psilocybe cubensis strain MGC-MH-2018 scaffold_11, whole genome shotgun sequence	terpene	Terpene
GCA_017499595.1_MGC_Pcub_v3_JAFIQS010000011.1.region005	JAFIQS010000011.1	JAFIQS010000011.1 Psilocybe cubensis strain MGC-MH-2018 scaffold_11, whole genome shotgun sequence	terpene	Terpene
GCA_017499595.1_MGC_Pcub_v3_JAFIQS010000012.1.region001	JAFIQS010000012.1	JAFIQS010000012.1 Psilocybe cubensis strain MGC-MH-2018 scaffold_12, whole genome shotgun sequence	NRPS-like.T1PKS	PKS-NRP_Hybrids
GCA_017499595.1_MGC_Pcub_v3_JAFIQS010000012.1.region002	JAFIQS010000012.1	JAFIQS010000012.1 Psilocybe cubensis strain MGC-MH-2018 scaffold_12, whole genome shotgun sequence	NRPS-like.T1PKS	PKS-NRP_Hybrids
GCA_017499595.1_MGC_Pcub_v3_JAFIQS010000012.1.region003	JAFIQS010000012.1	JAFIQS010000012.1 Psilocybe cubensis strain MGC-MH-2018 scaffold_12, whole genome shotgun sequence	terpene	Terpene
GCA_017499595.1_MGC_Pcub_v3_JAFIQS010000012.1.region004	JAFIQS010000012.1	JAFIQS010000012.1 Psilocybe cubensis strain MGC-MH-2018 scaffold_12, whole genome shotgun sequence	terpene	Terpene
GCA_017499595.1_MGC_Pcub_v3_JAFIQS010000014.1.region001	JAFIQS010000014.1	JAFIQS010000014.1 Psilocybe cubensis strain MGC-MH-2018 scaffold_14, whole genome shotgun sequence	terpene	Terpene
GCA_017499595.1_MGC_Pcub_v3_JAFIQS010000014.1.region002	JAFIQS010000014.1	JAFIQS010000014.1 Psilocybe cubensis strain MGC-MH-2018 scaffold_14, whole genome shotgun sequence	terpene	Terpene
GCA_017499595.1_MGC_Pcub_v3_JAFIQS010000015.1.region001	JAFIQS010000015.1	JAFIQS010000015.1 Psilocybe cubensis strain MGC-MH-2018 scaffold_15, whole genome shotgun sequence	terpene	Terpene
GCA_017499595.1_MGC_Pcub_v3_JAFIQS010000017.1.region001	JAFIQS010000017.1	JAFIQS010000017.1 Psilocybe cubensis strain MGC-MH-2018 scaffold_17, whole genome shotgun sequence	terpene	Terpene
GCA_017499595.1_MGC_Pcub_v3_JAFIQS010000018.1.region001	JAFIQS010000018.1	JAFIQS010000018.1 Psilocybe cubensis strain MGC-MH-2018 scaffold_18, whole genome shotgun sequence	terpene	Terpene
GCA_017499595.1_MGC_Pcub_v3_JAFIQS010000020.1.region001	JAFIQS010000020.1	JAFIQS010000020.1 Psilocybe cubensis strain MGC-MH-2018 scaffold_20, whole genome shotgun sequence	fungal-RiPP-like	Others
GCA_017499595.1_MGC_Pcub_v3_JAFIQS010000021.1.region001	JAFIQS010000021.1	JAFIQS010000021.1 Psilocybe cubensis strain MGC-MH-2018 scaffold_21, whole genome shotgun sequence	fungal-RiPP-like	Others
GCA_017607575.1_ASM1760757v1_JABAJY010000002.1.region001	JABAJY010000002.1	JABAJY010000002.1 Termitomyces sp. Mn162 scaffold_4, whole genome shotgun sequence	NI-siderophore	Others
GCA_017607575.1_ASM1760757v1_JABAJY010000041.1.region001	JABAJY010000041.1	JABAJY010000041.1 Termitomyces sp. Mn162 scaffold_82, whole genome shotgun sequence	terpene	Terpene
GCA_017607575.1_ASM1760757v1_JABAJY010000054.1.region001	JABAJY010000054.1	JABAJY010000054.1 Termitomyces sp. Mn162 scaffold_108, whole genome shotgun sequence	terpene	Terpene
GCA_017607575.1_ASM1760757v1_JABAJY010000073.1.region001	JABAJY010000073.1	JABAJY010000073.1 Termitomyces sp. Mn162 scaffold_146, whole genome shotgun sequence	terpene	Terpene
GCA_017607575.1_ASM1760757v1_JABAJY010000106.1.region001	JABAJY010000106.1	JABAJY010000106.1 Termitomyces sp. Mn162 scaffold_212, whole genome shotgun sequence	terpene	Terpene
GCA_017607575.1_ASM1760757v1_JABAJY010000127.1.region001	JABAJY010000127.1	JABAJY010000127.1 Termitomyces sp. Mn162 scaffold_254, whole genome shotgun sequence	NRPS-like	NRPS
GCA_017607575.1_ASM1760757v1_JABAJY010000138.1.region001	JABAJY010000138.1	JABAJY010000138.1 Termitomyces sp. Mn162 scaffold_276, whole genome shotgun sequence	terpene	Terpene
GCA_017607575.1_ASM1760757v1_JABAJY010000202.1.region001	JABAJY010000202.1	JABAJY010000202.1 Termitomyces sp. Mn162 scaffold_404, whole genome shotgun sequence	terpene	Terpene
GCA_017607575.1_ASM1760757v1_JABAJY010000208.1.region001	JABAJY010000208.1	JABAJY010000208.1 Termitomyces sp. Mn162 scaffold_416, whole genome shotgun sequence	NRPS-like	NRPS
GCA_017607575.1_ASM1760757v1_JABAJY010000240.1.region001	JABAJY010000240.1	JABAJY010000240.1 Termitomyces sp. Mn162 scaffold_480, whole genome shotgun sequence	terpene	Terpene
GCA_017607575.1_ASM1760757v1_JABAJY010000314.1.region001	JABAJY010000314.1	JABAJY010000314.1 Termitomyces sp. Mn162 scaffold_628, whole genome shotgun sequence	terpene	Terpene
GCA_017607575.1_ASM1760757v1_JABAJY010000382.1.region001	JABAJY010000382.1	JABAJY010000382.1 Termitomyces sp. Mn162 scaffold_764, whole genome shotgun sequence	NRPS-like	NRPS
GCA_017607575.1_ASM1760757v1_JABAJY010000385.1.region001	JABAJY010000385.1	JABAJY010000385.1 Termitomyces sp. Mn162 scaffold_770, whole genome shotgun sequence	terpene	Terpene
GCA_017607575.1_ASM1760757v1_JABAJY010000396.1.region001	JABAJY010000396.1	JABAJY010000396.1 Termitomyces sp. Mn162 scaffold_792, whole genome shotgun sequence	indole	Others
GCA_017607575.1_ASM1760757v1_JABAJY010000456.1.region001	JABAJY010000456.1	JABAJY010000456.1 Termitomyces sp. Mn162 scaffold_912, whole genome shotgun sequence	NRPS-like	NRPS
GCA_017607575.1_ASM1760757v1_JABAJY010000711.1.region001	JABAJY010000711.1	JABAJY010000711.1 Termitomyces sp. Mn162 scaffold_1422, whole genome shotgun sequence	terpene	Terpene
GCA_017607575.1_ASM1760757v1_JABAJY010000980.1.region001	JABAJY010000980.1	JABAJY010000980.1 Termitomyces sp. Mn162 scaffold_1960, whole genome shotgun sequence	terpene	Terpene
GCA_017607575.1_ASM1760757v1_JABAJY010001110.1.region001	JABAJY010001110.1	JABAJY010001110.1 Termitomyces sp. Mn162 scaffold_2220, whole genome shotgun sequence	NRPS-like	NRPS
GCA_017607575.1_ASM1760757v1_JABAJY010002705.1.region001	JABAJY010002705.1	JABAJY010002705.1 Termitomyces sp. Mn162 scaffold_5416, whole genome shotgun sequence	fungal-RiPP-like	Others
GCA_017607575.1_ASM1760757v1_JABAJY010007588.1.region001	JABAJY010007588.1	JABAJY010007588.1 Termitomyces sp. Mn162 scaffold_5, whole genome shotgun sequence	NRPS	NRPS
GCA_017607575.1_ASM1760757v1_JABAJY010007590.1.region001	JABAJY010007590.1	JABAJY010007590.1 Termitomyces sp. Mn162 scaffold_9, whole genome shotgun sequence	NRPS-like	NRPS
GCA_017607575.1_ASM1760757v1_JABAJY010007619.1.region001	JABAJY010007619.1	JABAJY010007619.1 Termitomyces sp. Mn162 scaffold_67, whole genome shotgun sequence	terpene	Terpene
GCA_017607575.1_ASM1760757v1_JABAJY010007624.1.region001	JABAJY010007624.1	JABAJY010007624.1 Termitomyces sp. Mn162 scaffold_77, whole genome shotgun sequence	terpene	Terpene
GCA_017607575.1_ASM1760757v1_JABAJY010007626.1.region001	JABAJY010007626.1	JABAJY010007626.1 Termitomyces sp. Mn162 scaffold_81, whole genome shotgun sequence	T1PKS	PKSI
GCA_017607575.1_ASM1760757v1_JABAJY010007663.1.region001	JABAJY010007663.1	JABAJY010007663.1 Termitomyces sp. Mn162 scaffold_155, whole genome shotgun sequence	terpene	Terpene
GCA_017607575.1_ASM1760757v1_JABAJY010007670.1.region001	JABAJY010007670.1	JABAJY010007670.1 Termitomyces sp. Mn162 scaffold_169, whole genome shotgun sequence	terpene	Terpene
GCA_017607575.1_ASM1760757v1_JABAJY010007808.1.region001	JABAJY010007808.1	JABAJY010007808.1 Termitomyces sp. Mn162 scaffold_445, whole genome shotgun sequence	terpene	Terpene
GCA_017607575.1_ASM1760757v1_JABAJY010007859.1.region001	JABAJY010007859.1	JABAJY010007859.1 Termitomyces sp. Mn162 scaffold_547, whole genome shotgun sequence	NRPS-like	NRPS
GCA_017607575.1_ASM1760757v1_JABAJY010007878.1.region001	JABAJY010007878.1	JABAJY010007878.1 Termitomyces sp. Mn162 scaffold_585, whole genome shotgun sequence	terpene	Terpene
GCA_017607575.1_ASM1760757v1_JABAJY010007902.1.region001	JABAJY010007902.1	JABAJY010007902.1 Termitomyces sp. Mn162 scaffold_633, whole genome shotgun sequence	NRPS-like	NRPS
GCA_017607575.1_ASM1760757v1_JABAJY010007963.1.region001	JABAJY010007963.1	JABAJY010007963.1 Termitomyces sp. Mn162 scaffold_755, whole genome shotgun sequence	terpene	Terpene
GCA_017607575.1_ASM1760757v1_JABAJY010008230.1.region001	JABAJY010008230.1	JABAJY010008230.1 Termitomyces sp. Mn162 scaffold_1289, whole genome shotgun sequence	terpene	Terpene
GCA_017607575.1_ASM1760757v1_JABAJY010008318.1.region001	JABAJY010008318.1	JABAJY010008318.1 Termitomyces sp. Mn162 scaffold_1465, whole genome shotgun sequence	terpene	Terpene
GCA_017607575.1_ASM1760757v1_JABAJY010008417.1.region001	JABAJY010008417.1	JABAJY010008417.1 Termitomyces sp. Mn162 scaffold_1663, whole genome shotgun sequence	terpene	Terpene
GCA_017607575.1_ASM1760757v1_JABAJY010008646.1.region001	JABAJY010008646.1	JABAJY010008646.1 Termitomyces sp. Mn162 scaffold_2121, whole genome shotgun sequence	terpene	Terpene
GCA_017607575.1_ASM1760757v1_JABAJY010010254.1.region001	JABAJY010010254.1	JABAJY010010254.1 Termitomyces sp. Mn162 scaffold_5343, whole genome shotgun sequence	terpene	Terpene
GCA_017635955.1_ASM1763595v1_JAAQQV010000001.1.region001	JAAQQV010000001.1	JAAQQV010000001.1 Yarrowia sp. B02 B02_1, whole genome shotgun sequence	NRPS	NRPS
GCA_017635955.1_ASM1763595v1_JAAQQV010000003.1.region001	JAAQQV010000003.1	JAAQQV010000003.1 Yarrowia sp. B02 B02_3, whole genome shotgun sequence	fungal-RiPP-like	Others
GCA_017635955.1_ASM1763595v1_JAAQQV010000005.1.region001	JAAQQV010000005.1	JAAQQV010000005.1 Yarrowia sp. B02 B02_5, whole genome shotgun sequence	terpene	Terpene
GCA_017639365.1_ASM1763936v1_JAAQQX010000005.1.region001	JAAQQX010000005.1	JAAQQX010000005.1 Yarrowia sp. E02 E02_5, whole genome shotgun sequence	terpene	Terpene
GCA_017639365.1_ASM1763936v1_JAAQQX010000006.1.region001	JAAQQX010000006.1	JAAQQX010000006.1 Yarrowia sp. E02 E02_6, whole genome shotgun sequence	NRPS	NRPS
GCA_017639385.1_ASM1763938v1_JAAQQW010000002.1.region001	JAAQQW010000002.1	JAAQQW010000002.1 Yarrowia sp. C11 C11_2, whole genome shotgun sequence	NRPS	NRPS
GCA_017639385.1_ASM1763938v1_JAAQQW010000004.1.region001	JAAQQW010000004.1	JAAQQW010000004.1 Yarrowia sp. C11 C11_4, whole genome shotgun sequence	terpene	Terpene
GCA_017655625.1_BP57_JAEOAQ010000001.1.region001	JAEOAQ010000001.1	JAEOAQ010000001.1 Candida metapsilosis strain BP57 scaffold1, whole genome shotgun sequence	NRPS-like	NRPS
GCA_017655625.1_BP57_JAEOAQ010000003.1.region001	JAEOAQ010000003.1	JAEOAQ010000003.1 Candida metapsilosis strain BP57 scaffold3, whole genome shotgun sequence	terpene	Terpene
GCA_018127085.1_P2C.v1.0_CM030720.1.region001	CM030720.1	CM030720.1 Pneumocystis sp. 'macacae' isolate P2C chromosome 1, whole genome shotgun sequence	terpene	Terpene
GCA_018282005.1_ASM1828200v1_JABCKV010000003.1.region001	JABCKV010000003.1	JABCKV010000003.1 Asterophora parasitica isolate AP01 scaffold_3, whole genome shotgun sequence	terpene	Terpene
GCA_018282005.1_ASM1828200v1_JABCKV010000017.1.region001	JABCKV010000017.1	JABCKV010000017.1 Asterophora parasitica isolate AP01 scaffold_17, whole genome shotgun sequence	terpene	Terpene
GCA_018282005.1_ASM1828200v1_JABCKV010000037.1.region001	JABCKV010000037.1	JABCKV010000037.1 Asterophora parasitica isolate AP01 scaffold_37, whole genome shotgun sequence	terpene	Terpene
GCA_018282005.1_ASM1828200v1_JABCKV010000045.1.region001	JABCKV010000045.1	JABCKV010000045.1 Asterophora parasitica isolate AP01 scaffold_45, whole genome shotgun sequence	NRPS	NRPS
GCA_018282005.1_ASM1828200v1_JABCKV010000074.1.region001	JABCKV010000074.1	JABCKV010000074.1 Asterophora parasitica isolate AP01 scaffold_74, whole genome shotgun sequence	NRPS-like.T1PKS	PKS-NRP_Hybrids
GCA_018282005.1_ASM1828200v1_JABCKV010000077.1.region001	JABCKV010000077.1	JABCKV010000077.1 Asterophora parasitica isolate AP01 scaffold_77, whole genome shotgun sequence	terpene	Terpene
GCA_018282005.1_ASM1828200v1_JABCKV010000083.1.region001	JABCKV010000083.1	JABCKV010000083.1 Asterophora parasitica isolate AP01 scaffold_83, whole genome shotgun sequence	terpene	Terpene
GCA_018282005.1_ASM1828200v1_JABCKV010000109.1.region001	JABCKV010000109.1	JABCKV010000109.1 Asterophora parasitica isolate AP01 scaffold_109, whole genome shotgun sequence	NRPS-like	NRPS
GCA_018282005.1_ASM1828200v1_JABCKV010000136.1.region001	JABCKV010000136.1	JABCKV010000136.1 Asterophora parasitica isolate AP01 scaffold_136, whole genome shotgun sequence	NRPS-like	NRPS
GCA_018282005.1_ASM1828200v1_JABCKV010000149.1.region001	JABCKV010000149.1	JABCKV010000149.1 Asterophora parasitica isolate AP01 scaffold_149, whole genome shotgun sequence	terpene	Terpene
GCA_018282005.1_ASM1828200v1_JABCKV010000186.1.region001	JABCKV010000186.1	JABCKV010000186.1 Asterophora parasitica isolate AP01 scaffold_186, whole genome shotgun sequence	NI-siderophore	Others
GCA_018282005.1_ASM1828200v1_JABCKV010000331.1.region001	JABCKV010000331.1	JABCKV010000331.1 Asterophora parasitica isolate AP01 scaffold_332, whole genome shotgun sequence	terpene	Terpene
GCA_018282005.1_ASM1828200v1_JABCKV010000386.1.region001	JABCKV010000386.1	JABCKV010000386.1 Asterophora parasitica isolate AP01 scaffold_387, whole genome shotgun sequence	indole	Others
GCA_018282005.1_ASM1828200v1_JABCKV010000866.1.region001	JABCKV010000866.1	JABCKV010000866.1 Asterophora parasitica isolate AP01 scaffold_868, whole genome shotgun sequence	terpene	Terpene
GCA_018282005.1_ASM1828200v1_JABCKV010001513.1.region001	JABCKV010001513.1	JABCKV010001513.1 Asterophora parasitica isolate AP01 scaffold_1516, whole genome shotgun sequence	terpene	Terpene
GCA_018282025.1_ASM1828202v1_JABCKI010000005.1.region001	JABCKI010000005.1	JABCKI010000005.1 Sphagnurus paluster isolate D49 scaffold_10, whole genome shotgun sequence	NRPS-like	NRPS
GCA_018282025.1_ASM1828202v1_JABCKI010000062.1.region001	JABCKI010000062.1	JABCKI010000062.1 Sphagnurus paluster isolate D49 scaffold_124, whole genome shotgun sequence	terpene	Terpene
GCA_018282025.1_ASM1828202v1_JABCKI010000099.1.region001	JABCKI010000099.1	JABCKI010000099.1 Sphagnurus paluster isolate D49 scaffold_198, whole genome shotgun sequence	NI-siderophore	Others
GCA_018282025.1_ASM1828202v1_JABCKI010000110.1.region001	JABCKI010000110.1	JABCKI010000110.1 Sphagnurus paluster isolate D49 scaffold_220, whole genome shotgun sequence	NRPS-like	NRPS
GCA_018282025.1_ASM1828202v1_JABCKI010000120.1.region001	JABCKI010000120.1	JABCKI010000120.1 Sphagnurus paluster isolate D49 scaffold_240, whole genome shotgun sequence	T1PKS	PKSI
GCA_018282025.1_ASM1828202v1_JABCKI010000144.1.region001	JABCKI010000144.1	JABCKI010000144.1 Sphagnurus paluster isolate D49 scaffold_288, whole genome shotgun sequence	NRPS	NRPS
GCA_018282025.1_ASM1828202v1_JABCKI010000435.1.region001	JABCKI010000435.1	JABCKI010000435.1 Sphagnurus paluster isolate D49 scaffold_870, whole genome shotgun sequence	terpene	Terpene
GCA_018282025.1_ASM1828202v1_JABCKI010005728.1.region001	JABCKI010005728.1	JABCKI010005728.1 Sphagnurus paluster isolate D49 scaffold_29, whole genome shotgun sequence	terpene	Terpene
GCA_018282025.1_ASM1828202v1_JABCKI010005796.1.region001	JABCKI010005796.1	JABCKI010005796.1 Sphagnurus paluster isolate D49 scaffold_165, whole genome shotgun sequence	fungal-RiPP-like	Others
GCA_018282025.1_ASM1828202v1_JABCKI010005833.1.region001	JABCKI010005833.1	JABCKI010005833.1 Sphagnurus paluster isolate D49 scaffold_239, whole genome shotgun sequence	terpene	Terpene
GCA_018282025.1_ASM1828202v1_JABCKI010005868.1.region001	JABCKI010005868.1	JABCKI010005868.1 Sphagnurus paluster isolate D49 scaffold_309, whole genome shotgun sequence	terpene	Terpene
GCA_018282025.1_ASM1828202v1_JABCKI010005949.1.region001	JABCKI010005949.1	JABCKI010005949.1 Sphagnurus paluster isolate D49 scaffold_471, whole genome shotgun sequence	NRPS-like	NRPS
GCA_018282025.1_ASM1828202v1_JABCKI010005980.1.region001	JABCKI010005980.1	JABCKI010005980.1 Sphagnurus paluster isolate D49 scaffold_533, whole genome shotgun sequence	terpene	Terpene
GCA_018282025.1_ASM1828202v1_JABCKI010006059.1.region001	JABCKI010006059.1	JABCKI010006059.1 Sphagnurus paluster isolate D49 scaffold_691, whole genome shotgun sequence	NRPS-like	NRPS
GCA_018296085.1_ASM1829608v1_JACKQM010000130.1.region001	JACKQM010000130.1	JACKQM010000130.1 Termitomyces sp. T112 contig_2428, whole genome shotgun sequence	terpene	Terpene
GCA_018296085.1_ASM1829608v1_JACKQM010000398.1.region001	JACKQM010000398.1	JACKQM010000398.1 Termitomyces sp. T112 contig_534, whole genome shotgun sequence	T1PKS	PKSI
GCA_018296085.1_ASM1829608v1_JACKQM010000564.1.region001	JACKQM010000564.1	JACKQM010000564.1 Termitomyces sp. T112 contig_472, whole genome shotgun sequence	terpene	Terpene
GCA_018296085.1_ASM1829608v1_JACKQM010000713.1.region001	JACKQM010000713.1	JACKQM010000713.1 Termitomyces sp. T112 contig_155, whole genome shotgun sequence	terpene	Terpene
GCA_018296085.1_ASM1829608v1_JACKQM010000714.1.region001	JACKQM010000714.1	JACKQM010000714.1 Termitomyces sp. T112 contig_154, whole genome shotgun sequence	NRPS-like	NRPS
GCA_018296085.1_ASM1829608v1_JACKQM010001238.1.region001	JACKQM010001238.1	JACKQM010001238.1 Termitomyces sp. T112 contig_6197, whole genome shotgun sequence	terpene	Terpene
GCA_018296085.1_ASM1829608v1_JACKQM010001296.1.region001	JACKQM010001296.1	JACKQM010001296.1 Termitomyces sp. T112 contig_809, whole genome shotgun sequence	terpene	Terpene
GCA_018296085.1_ASM1829608v1_JACKQM010001460.1.region001	JACKQM010001460.1	JACKQM010001460.1 Termitomyces sp. T112 contig_1771, whole genome shotgun sequence	terpene	Terpene
GCA_018296085.1_ASM1829608v1_JACKQM010002386.1.region001	JACKQM010002386.1	JACKQM010002386.1 Termitomyces sp. T112 contig_1157, whole genome shotgun sequence	terpene	Terpene
GCA_018296085.1_ASM1829608v1_JACKQM010002851.1.region001	JACKQM010002851.1	JACKQM010002851.1 Termitomyces sp. T112 contig_2326, whole genome shotgun sequence	terpene	Terpene
GCA_018296085.1_ASM1829608v1_JACKQM010003419.1.region001	JACKQM010003419.1	JACKQM010003419.1 Termitomyces sp. T112 contig_8810, whole genome shotgun sequence	RRE-containing	RiPPs
GCA_018296085.1_ASM1829608v1_JACKQM010003674.1.region001	JACKQM010003674.1	JACKQM010003674.1 Termitomyces sp. T112 contig_72, whole genome shotgun sequence	indole	Others
GCA_018296085.1_ASM1829608v1_JACKQM010003788.1.region001	JACKQM010003788.1	JACKQM010003788.1 Termitomyces sp. T112 contig_459, whole genome shotgun sequence	NRPS-like	NRPS
GCA_018296085.1_ASM1829608v1_JACKQM010004046.1.region001	JACKQM010004046.1	JACKQM010004046.1 Termitomyces sp. T112 contig_2960, whole genome shotgun sequence	fungal-RiPP-like	Others
GCA_018296085.1_ASM1829608v1_JACKQM010004194.1.region001	JACKQM010004194.1	JACKQM010004194.1 Termitomyces sp. T112 contig_1183, whole genome shotgun sequence	terpene	Terpene
GCA_018296085.1_ASM1829608v1_JACKQM010004270.1.region001	JACKQM010004270.1	JACKQM010004270.1 Termitomyces sp. T112 contig_659, whole genome shotgun sequence	NRPS-like	NRPS
GCA_018296085.1_ASM1829608v1_JACKQM010004386.1.region001	JACKQM010004386.1	JACKQM010004386.1 Termitomyces sp. T112 contig_6335, whole genome shotgun sequence	terpene	Terpene
GCA_018296085.1_ASM1829608v1_JACKQM010004691.1.region001	JACKQM010004691.1	JACKQM010004691.1 Termitomyces sp. T112 contig_379, whole genome shotgun sequence	NRPS-like	NRPS
GCA_018296085.1_ASM1829608v1_JACKQM010004694.1.region001	JACKQM010004694.1	JACKQM010004694.1 Termitomyces sp. T112 contig_370, whole genome shotgun sequence	terpene	Terpene
GCA_018296085.1_ASM1829608v1_JACKQM010004759.1.region001	JACKQM010004759.1	JACKQM010004759.1 Termitomyces sp. T112 contig_1, whole genome shotgun sequence	terpene	Terpene
GCA_018296085.1_ASM1829608v1_JACKQM010004761.1.region001	JACKQM010004761.1	JACKQM010004761.1 Termitomyces sp. T112 contig_2, whole genome shotgun sequence	terpene	Terpene
GCA_018296085.1_ASM1829608v1_JACKQM010004764.1.region001	JACKQM010004764.1	JACKQM010004764.1 Termitomyces sp. T112 contig_7, whole genome shotgun sequence	NRPS-like	NRPS
GCA_018296085.1_ASM1829608v1_JACKQM010004765.1.region001	JACKQM010004765.1	JACKQM010004765.1 Termitomyces sp. T112 contig_6, whole genome shotgun sequence	NRPS	NRPS
GCA_018296085.1_ASM1829608v1_JACKQM010004995.1.region001	JACKQM010004995.1	JACKQM010004995.1 Termitomyces sp. T112 contig_22, whole genome shotgun sequence	terpene	Terpene
GCA_018296085.1_ASM1829608v1_JACKQM010004996.1.region001	JACKQM010004996.1	JACKQM010004996.1 Termitomyces sp. T112 contig_23, whole genome shotgun sequence	NRPS-like	NRPS
GCA_018296085.1_ASM1829608v1_JACKQM010004996.1.region002	JACKQM010004996.1	JACKQM010004996.1 Termitomyces sp. T112 contig_23, whole genome shotgun sequence	terpene	Terpene
GCA_018296085.1_ASM1829608v1_JACKQM010005045.1.region001	JACKQM010005045.1	JACKQM010005045.1 Termitomyces sp. T112 contig_10776, whole genome shotgun sequence	hserlactone	Others
GCA_018296085.1_ASM1829608v1_JACKQM010005052.1.region001	JACKQM010005052.1	JACKQM010005052.1 Termitomyces sp. T112 contig_1794, whole genome shotgun sequence	terpene	Terpene
GCA_018296085.1_ASM1829608v1_JACKQM010005558.1.region001	JACKQM010005558.1	JACKQM010005558.1 Termitomyces sp. T112 contig_402, whole genome shotgun sequence	terpene	Terpene
GCA_018296085.1_ASM1829608v1_JACKQM010005561.1.region001	JACKQM010005561.1	JACKQM010005561.1 Termitomyces sp. T112 contig_409, whole genome shotgun sequence	NRPS-like	NRPS
GCA_018296085.1_ASM1829608v1_JACKQM010006435.1.region001	JACKQM010006435.1	JACKQM010006435.1 Termitomyces sp. T112 contig_305, whole genome shotgun sequence	NRPS-like	NRPS
GCA_018296085.1_ASM1829608v1_JACKQM010006771.1.region001	JACKQM010006771.1	JACKQM010006771.1 Termitomyces sp. T112 contig_94, whole genome shotgun sequence	NRPS-like	NRPS
GCA_018296085.1_ASM1829608v1_JACKQM010006842.1.region001	JACKQM010006842.1	JACKQM010006842.1 Termitomyces sp. T112 contig_1165, whole genome shotgun sequence	terpene	Terpene
GCA_018296085.1_ASM1829608v1_JACKQM010006883.1.region001	JACKQM010006883.1	JACKQM010006883.1 Termitomyces sp. T112 contig_439, whole genome shotgun sequence	terpene	Terpene
GCA_018296085.1_ASM1829608v1_JACKQM010006887.1.region001	JACKQM010006887.1	JACKQM010006887.1 Termitomyces sp. T112 contig_435, whole genome shotgun sequence	terpene	Terpene
GCA_018296085.1_ASM1829608v1_JACKQM010007003.1.region001	JACKQM010007003.1	JACKQM010007003.1 Termitomyces sp. T112 contig_4703, whole genome shotgun sequence	terpene	Terpene
GCA_018296085.1_ASM1829608v1_JACKQM010008095.1.region001	JACKQM010008095.1	JACKQM010008095.1 Termitomyces sp. T112 contig_46, whole genome shotgun sequence	NRPS-like	NRPS
GCA_018296085.1_ASM1829608v1_JACKQM010008096.1.region001	JACKQM010008096.1	JACKQM010008096.1 Termitomyces sp. T112 contig_47, whole genome shotgun sequence	terpene	Terpene
GCA_018296085.1_ASM1829608v1_JACKQM010008102.1.region001	JACKQM010008102.1	JACKQM010008102.1 Termitomyces sp. T112 contig_41, whole genome shotgun sequence	NRPS-like	NRPS
GCA_018296085.1_ASM1829608v1_JACKQM010008302.1.region001	JACKQM010008302.1	JACKQM010008302.1 Termitomyces sp. T112 contig_5924, whole genome shotgun sequence	NI-siderophore	Others
GCA_018296085.1_ASM1829608v1_JACKQM010008399.1.region001	JACKQM010008399.1	JACKQM010008399.1 Termitomyces sp. T112 contig_169, whole genome shotgun sequence	terpene	Terpene
GCA_018296085.1_ASM1829608v1_JACKQM010008958.1.region001	JACKQM010008958.1	JACKQM010008958.1 Termitomyces sp. T112 contig_1685, whole genome shotgun sequence	terpene	Terpene
GCA_018296085.1_ASM1829608v1_JACKQM010009027.1.region001	JACKQM010009027.1	JACKQM010009027.1 Termitomyces sp. T112 contig_594, whole genome shotgun sequence	terpene	Terpene
GCA_018296085.1_ASM1829608v1_JACKQM010009134.1.region001	JACKQM010009134.1	JACKQM010009134.1 Termitomyces sp. T112 contig_1760, whole genome shotgun sequence	terpene	Terpene
GCA_018296085.1_ASM1829608v1_JACKQM010009483.1.region001	JACKQM010009483.1	JACKQM010009483.1 Termitomyces sp. T112 contig_32, whole genome shotgun sequence	terpene	Terpene
GCA_018296085.1_ASM1829608v1_JACKQM010009515.1.region001	JACKQM010009515.1	JACKQM010009515.1 Termitomyces sp. T112 contig_1577, whole genome shotgun sequence	terpene	Terpene
GCA_018296085.1_ASM1829608v1_JACKQM010009666.1.region001	JACKQM010009666.1	JACKQM010009666.1 Termitomyces sp. T112 contig_3446, whole genome shotgun sequence	NI-siderophore	Others
GCA_018296085.1_ASM1829608v1_JACKQM010009715.1.region001	JACKQM010009715.1	JACKQM010009715.1 Termitomyces sp. T112 contig_289, whole genome shotgun sequence	terpene	Terpene
GCA_018296085.1_ASM1829608v1_JACKQM010009715.1.region002	JACKQM010009715.1	JACKQM010009715.1 Termitomyces sp. T112 contig_289, whole genome shotgun sequence	terpene	Terpene
GCA_018296085.1_ASM1829608v1_JACKQM010009975.1.region001	JACKQM010009975.1	JACKQM010009975.1 Termitomyces sp. T112 contig_1493, whole genome shotgun sequence	fungal-RiPP-like	Others
GCA_018296085.1_ASM1829608v1_JACKQM010010010.1.region001	JACKQM010010010.1	JACKQM010010010.1 Termitomyces sp. T112 contig_6955, whole genome shotgun sequence	fungal-RiPP-like	Others
GCA_018296085.1_ASM1829608v1_JACKQM010010029.1.region001	JACKQM010010029.1	JACKQM010010029.1 Termitomyces sp. T112 contig_416, whole genome shotgun sequence	terpene	Terpene
GCA_018296085.1_ASM1829608v1_JACKQM010011404.1.region001	JACKQM010011404.1	JACKQM010011404.1 Termitomyces sp. T112 contig_1813, whole genome shotgun sequence	terpene	Terpene
GCA_018296085.1_ASM1829608v1_JACKQM010011480.1.region001	JACKQM010011480.1	JACKQM010011480.1 Termitomyces sp. T112 contig_188, whole genome shotgun sequence	terpene	Terpene
GCA_018296165.1_ASM1829616v1_JACKQL010000235.1.region001	JACKQL010000235.1	JACKQL010000235.1 Termitomyces sp. T153 contig_344, whole genome shotgun sequence	terpene	Terpene
GCA_018296165.1_ASM1829616v1_JACKQL010001123.1.region001	JACKQL010001123.1	JACKQL010001123.1 Termitomyces sp. T153 contig_886, whole genome shotgun sequence	terpene	Terpene
GCA_018296165.1_ASM1829616v1_JACKQL010001143.1.region001	JACKQL010001143.1	JACKQL010001143.1 Termitomyces sp. T153 contig_1467, whole genome shotgun sequence	terpene	Terpene
GCA_018296165.1_ASM1829616v1_JACKQL010001273.1.region001	JACKQL010001273.1	JACKQL010001273.1 Termitomyces sp. T153 contig_3116, whole genome shotgun sequence	terpene	Terpene
GCA_018296165.1_ASM1829616v1_JACKQL010001484.1.region001	JACKQL010001484.1	JACKQL010001484.1 Termitomyces sp. T153 contig_2743, whole genome shotgun sequence	terpene	Terpene
GCA_018296165.1_ASM1829616v1_JACKQL010001520.1.region001	JACKQL010001520.1	JACKQL010001520.1 Termitomyces sp. T153 contig_226, whole genome shotgun sequence	terpene	Terpene
GCA_018296165.1_ASM1829616v1_JACKQL010001520.1.region002	JACKQL010001520.1	JACKQL010001520.1 Termitomyces sp. T153 contig_226, whole genome shotgun sequence	terpene	Terpene
GCA_018296165.1_ASM1829616v1_JACKQL010001996.1.region001	JACKQL010001996.1	JACKQL010001996.1 Termitomyces sp. T153 contig_2123, whole genome shotgun sequence	terpene	Terpene
GCA_018296165.1_ASM1829616v1_JACKQL010002288.1.region001	JACKQL010002288.1	JACKQL010002288.1 Termitomyces sp. T153 contig_500, whole genome shotgun sequence	indole	Others
GCA_018296165.1_ASM1829616v1_JACKQL010002500.1.region001	JACKQL010002500.1	JACKQL010002500.1 Termitomyces sp. T153 contig_315, whole genome shotgun sequence	terpene	Terpene
GCA_018296165.1_ASM1829616v1_JACKQL010003013.1.region001	JACKQL010003013.1	JACKQL010003013.1 Termitomyces sp. T153 contig_426, whole genome shotgun sequence	NRPS-like	NRPS
GCA_018296165.1_ASM1829616v1_JACKQL010003354.1.region001	JACKQL010003354.1	JACKQL010003354.1 Termitomyces sp. T153 contig_1648, whole genome shotgun sequence	fungal-RiPP-like	Others
GCA_018296165.1_ASM1829616v1_JACKQL010004171.1.region001	JACKQL010004171.1	JACKQL010004171.1 Termitomyces sp. T153 contig_322, whole genome shotgun sequence	NRPS-like	NRPS
GCA_018296165.1_ASM1829616v1_JACKQL010004234.1.region001	JACKQL010004234.1	JACKQL010004234.1 Termitomyces sp. T153 contig_1299, whole genome shotgun sequence	terpene	Terpene
GCA_018296165.1_ASM1829616v1_JACKQL010004269.1.region001	JACKQL010004269.1	JACKQL010004269.1 Termitomyces sp. T153 contig_2843, whole genome shotgun sequence	NRPS-like	NRPS
GCA_018296165.1_ASM1829616v1_JACKQL010004646.1.region001	JACKQL010004646.1	JACKQL010004646.1 Termitomyces sp. T153 contig_1100, whole genome shotgun sequence	terpene	Terpene
GCA_018296165.1_ASM1829616v1_JACKQL010005778.1.region001	JACKQL010005778.1	JACKQL010005778.1 Termitomyces sp. T153 contig_379, whole genome shotgun sequence	terpene	Terpene
GCA_018296165.1_ASM1829616v1_JACKQL010005786.1.region001	JACKQL010005786.1	JACKQL010005786.1 Termitomyces sp. T153 contig_377, whole genome shotgun sequence	NRPS-like	NRPS
GCA_018296165.1_ASM1829616v1_JACKQL010005846.1.region001	JACKQL010005846.1	JACKQL010005846.1 Termitomyces sp. T153 contig_3, whole genome shotgun sequence	terpene	Terpene
GCA_018296165.1_ASM1829616v1_JACKQL010005849.1.region001	JACKQL010005849.1	JACKQL010005849.1 Termitomyces sp. T153 contig_4, whole genome shotgun sequence	terpene	Terpene
GCA_018296165.1_ASM1829616v1_JACKQL010006132.1.region001	JACKQL010006132.1	JACKQL010006132.1 Termitomyces sp. T153 contig_25, whole genome shotgun sequence	NRPS	NRPS
GCA_018296165.1_ASM1829616v1_JACKQL010006604.1.region001	JACKQL010006604.1	JACKQL010006604.1 Termitomyces sp. T153 contig_2067, whole genome shotgun sequence	terpene	Terpene
GCA_018296165.1_ASM1829616v1_JACKQL010006645.1.region001	JACKQL010006645.1	JACKQL010006645.1 Termitomyces sp. T153 contig_1625, whole genome shotgun sequence	terpene	Terpene
GCA_018296165.1_ASM1829616v1_JACKQL010006842.1.region001	JACKQL010006842.1	JACKQL010006842.1 Termitomyces sp. T153 contig_404, whole genome shotgun sequence	terpene	Terpene
GCA_018296165.1_ASM1829616v1_JACKQL010006857.1.region001	JACKQL010006857.1	JACKQL010006857.1 Termitomyces sp. T153 contig_4244, whole genome shotgun sequence	NI-siderophore	Others
GCA_018296165.1_ASM1829616v1_JACKQL010007023.1.region001	JACKQL010007023.1	JACKQL010007023.1 Termitomyces sp. T153 contig_236, whole genome shotgun sequence	NRPS-like	NRPS
GCA_018296165.1_ASM1829616v1_JACKQL010007303.1.region001	JACKQL010007303.1	JACKQL010007303.1 Termitomyces sp. T153 contig_2879, whole genome shotgun sequence	terpene	Terpene
GCA_018296165.1_ASM1829616v1_JACKQL010007618.1.region001	JACKQL010007618.1	JACKQL010007618.1 Termitomyces sp. T153 contig_1959, whole genome shotgun sequence	terpene	Terpene
GCA_018296165.1_ASM1829616v1_JACKQL010007774.1.region001	JACKQL010007774.1	JACKQL010007774.1 Termitomyces sp. T153 contig_15, whole genome shotgun sequence	NRPS-like	NRPS
GCA_018296165.1_ASM1829616v1_JACKQL010007774.1.region002	JACKQL010007774.1	JACKQL010007774.1 Termitomyces sp. T153 contig_15, whole genome shotgun sequence	terpene	Terpene
GCA_018296165.1_ASM1829616v1_JACKQL010007775.1.region001	JACKQL010007775.1	JACKQL010007775.1 Termitomyces sp. T153 contig_14, whole genome shotgun sequence	terpene	Terpene
GCA_018296165.1_ASM1829616v1_JACKQL010007905.1.region001	JACKQL010007905.1	JACKQL010007905.1 Termitomyces sp. T153 contig_300, whole genome shotgun sequence	terpene	Terpene
GCA_018296165.1_ASM1829616v1_JACKQL010007905.1.region002	JACKQL010007905.1	JACKQL010007905.1 Termitomyces sp. T153 contig_300, whole genome shotgun sequence	terpene	Terpene
GCA_018296165.1_ASM1829616v1_JACKQL010008069.1.region001	JACKQL010008069.1	JACKQL010008069.1 Termitomyces sp. T153 contig_2781, whole genome shotgun sequence	terpene	Terpene
GCA_018296165.1_ASM1829616v1_JACKQL010008191.1.region001	JACKQL010008191.1	JACKQL010008191.1 Termitomyces sp. T153 contig_10390, whole genome shotgun sequence	NRPS	NRPS
GCA_018296165.1_ASM1829616v1_JACKQL010008322.1.region001	JACKQL010008322.1	JACKQL010008322.1 Termitomyces sp. T153 contig_91, whole genome shotgun sequence	terpene	Terpene
GCA_018296165.1_ASM1829616v1_JACKQL010008731.1.region001	JACKQL010008731.1	JACKQL010008731.1 Termitomyces sp. T153 contig_199, whole genome shotgun sequence	terpene	Terpene
GCA_018296165.1_ASM1829616v1_JACKQL010009047.1.region001	JACKQL010009047.1	JACKQL010009047.1 Termitomyces sp. T153 contig_8597, whole genome shotgun sequence	fungal-RiPP-like	Others
GCA_018296165.1_ASM1829616v1_JACKQL010009626.1.region001	JACKQL010009626.1	JACKQL010009626.1 Termitomyces sp. T153 contig_2410, whole genome shotgun sequence	terpene	Terpene
GCA_018296165.1_ASM1829616v1_JACKQL010010244.1.region001	JACKQL010010244.1	JACKQL010010244.1 Termitomyces sp. T153 contig_5923, whole genome shotgun sequence	terpene	Terpene
GCA_018296165.1_ASM1829616v1_JACKQL010011758.1.region001	JACKQL010011758.1	JACKQL010011758.1 Termitomyces sp. T153 contig_492, whole genome shotgun sequence	T1PKS	PKSI
GCA_018296165.1_ASM1829616v1_JACKQL010012722.1.region001	JACKQL010012722.1	JACKQL010012722.1 Termitomyces sp. T153 contig_2532, whole genome shotgun sequence	terpene	Terpene
GCA_018296165.1_ASM1829616v1_JACKQL010012920.1.region001	JACKQL010012920.1	JACKQL010012920.1 Termitomyces sp. T153 contig_610, whole genome shotgun sequence	terpene	Terpene
GCA_018296165.1_ASM1829616v1_JACKQL010013059.1.region001	JACKQL010013059.1	JACKQL010013059.1 Termitomyces sp. T153 contig_7427, whole genome shotgun sequence	NI-siderophore	Others
GCA_018296165.1_ASM1829616v1_JACKQL010013445.1.region001	JACKQL010013445.1	JACKQL010013445.1 Termitomyces sp. T153 contig_695, whole genome shotgun sequence	NRPS-like	NRPS
GCA_018296165.1_ASM1829616v1_JACKQL010013455.1.region001	JACKQL010013455.1	JACKQL010013455.1 Termitomyces sp. T153 contig_7913, whole genome shotgun sequence	terpene	Terpene
GCA_018296165.1_ASM1829616v1_JACKQL010013497.1.region001	JACKQL010013497.1	JACKQL010013497.1 Termitomyces sp. T153 contig_332, whole genome shotgun sequence	NRPS-like	NRPS
GCA_018296165.1_ASM1829616v1_JACKQL010013987.1.region001	JACKQL010013987.1	JACKQL010013987.1 Termitomyces sp. T153 contig_4524, whole genome shotgun sequence	T1PKS	PKSI
GCA_018296165.1_ASM1829616v1_JACKQL010014180.1.region001	JACKQL010014180.1	JACKQL010014180.1 Termitomyces sp. T153 contig_1817, whole genome shotgun sequence	terpene	Terpene
GCA_018296165.1_ASM1829616v1_JACKQL010014347.1.region001	JACKQL010014347.1	JACKQL010014347.1 Termitomyces sp. T153 contig_3592, whole genome shotgun sequence	fungal-RiPP-like	Others
GCA_018296165.1_ASM1829616v1_JACKQL010014750.1.region001	JACKQL010014750.1	JACKQL010014750.1 Termitomyces sp. T153 contig_275, whole genome shotgun sequence	terpene	Terpene
GCA_018296305.1_ASM1829630v1_JADFTW010000006.1.region001	JADFTW010000006.1	JADFTW010000006.1 Fusarium xylarioides strain IMI 389563 Fxyl563_00006, whole genome shotgun sequence	terpene	Terpene
GCA_018296305.1_ASM1829630v1_JADFTW010000008.1.region001	JADFTW010000008.1	JADFTW010000008.1 Fusarium xylarioides strain IMI 389563 Fxyl563_00008, whole genome shotgun sequence	NRPS-like	NRPS
GCA_018296305.1_ASM1829630v1_JADFTW010000011.1.region001	JADFTW010000011.1	JADFTW010000011.1 Fusarium xylarioides strain IMI 389563 Fxyl563_00011, whole genome shotgun sequence	T3PKS	PKSother
GCA_018296305.1_ASM1829630v1_JADFTW010000029.1.region001	JADFTW010000029.1	JADFTW010000029.1 Fusarium xylarioides strain IMI 389563 Fxyl563_00029, whole genome shotgun sequence	terpene	Terpene
GCA_018296305.1_ASM1829630v1_JADFTW010000030.1.region001	JADFTW010000030.1	JADFTW010000030.1 Fusarium xylarioides strain IMI 389563 Fxyl563_00030, whole genome shotgun sequence	terpene	Terpene
GCA_018296305.1_ASM1829630v1_JADFTW010000033.1.region001	JADFTW010000033.1	JADFTW010000033.1 Fusarium xylarioides strain IMI 389563 Fxyl563_00033, whole genome shotgun sequence	NRPS-like	NRPS
GCA_018296305.1_ASM1829630v1_JADFTW010000039.1.region001	JADFTW010000039.1	JADFTW010000039.1 Fusarium xylarioides strain IMI 389563 Fxyl563_00039, whole genome shotgun sequence	NRPS-like	NRPS
GCA_018296305.1_ASM1829630v1_JADFTW010000050.1.region001	JADFTW010000050.1	JADFTW010000050.1 Fusarium xylarioides strain IMI 389563 Fxyl563_00050, whole genome shotgun sequence	terpene	Terpene
GCA_018296305.1_ASM1829630v1_JADFTW010000051.1.region001	JADFTW010000051.1	JADFTW010000051.1 Fusarium xylarioides strain IMI 389563 Fxyl563_00051, whole genome shotgun sequence	T1PKS.NRPS	PKS-NRP_Hybrids
GCA_018296305.1_ASM1829630v1_JADFTW010000055.1.region001	JADFTW010000055.1	JADFTW010000055.1 Fusarium xylarioides strain IMI 389563 Fxyl563_00055, whole genome shotgun sequence	isocyanide-nrp.NRPS	Others
GCA_018296305.1_ASM1829630v1_JADFTW010000058.1.region001	JADFTW010000058.1	JADFTW010000058.1 Fusarium xylarioides strain IMI 389563 Fxyl563_00058, whole genome shotgun sequence	betalactone	Others
GCA_018296305.1_ASM1829630v1_JADFTW010000075.1.region001	JADFTW010000075.1	JADFTW010000075.1 Fusarium xylarioides strain IMI 389563 Fxyl563_00075, whole genome shotgun sequence	T1PKS.NRPS	PKS-NRP_Hybrids
GCA_018296305.1_ASM1829630v1_JADFTW010000108.1.region001	JADFTW010000108.1	JADFTW010000108.1 Fusarium xylarioides strain IMI 389563 Fxyl563_00108, whole genome shotgun sequence	NRPS	NRPS
GCA_018296305.1_ASM1829630v1_JADFTW010000110.1.region001	JADFTW010000110.1	JADFTW010000110.1 Fusarium xylarioides strain IMI 389563 Fxyl563_00110, whole genome shotgun sequence	NRPS-like	NRPS
GCA_018296305.1_ASM1829630v1_JADFTW010000115.1.region001	JADFTW010000115.1	JADFTW010000115.1 Fusarium xylarioides strain IMI 389563 Fxyl563_00115, whole genome shotgun sequence	T1PKS	PKSI
GCA_018296305.1_ASM1829630v1_JADFTW010000138.1.region001	JADFTW010000138.1	JADFTW010000138.1 Fusarium xylarioides strain IMI 389563 Fxyl563_00138, whole genome shotgun sequence	fungal-RiPP-like	Others
GCA_018296305.1_ASM1829630v1_JADFTW010000144.1.region001	JADFTW010000144.1	JADFTW010000144.1 Fusarium xylarioides strain IMI 389563 Fxyl563_00144, whole genome shotgun sequence	CDPS	NRPS
GCA_018296305.1_ASM1829630v1_JADFTW010000194.1.region001	JADFTW010000194.1	JADFTW010000194.1 Fusarium xylarioides strain IMI 389563 Fxyl563_00194, whole genome shotgun sequence	phosphonate	Others
GCA_018296305.1_ASM1829630v1_JADFTW010000197.1.region001	JADFTW010000197.1	JADFTW010000197.1 Fusarium xylarioides strain IMI 389563 Fxyl563_00197, whole genome shotgun sequence	terpene	Terpene
GCA_018296305.1_ASM1829630v1_JADFTW010000225.1.region001	JADFTW010000225.1	JADFTW010000225.1 Fusarium xylarioides strain IMI 389563 Fxyl563_00225, whole genome shotgun sequence	T1PKS	PKSI
GCA_018296305.1_ASM1829630v1_JADFTW010000235.1.region001	JADFTW010000235.1	JADFTW010000235.1 Fusarium xylarioides strain IMI 389563 Fxyl563_00235, whole genome shotgun sequence	T1PKS.NRPS	PKS-NRP_Hybrids
GCA_018296305.1_ASM1829630v1_JADFTW010000236.1.region001	JADFTW010000236.1	JADFTW010000236.1 Fusarium xylarioides strain IMI 389563 Fxyl563_00236, whole genome shotgun sequence	NRPS	NRPS
GCA_018296305.1_ASM1829630v1_JADFTW010000237.1.region001	JADFTW010000237.1	JADFTW010000237.1 Fusarium xylarioides strain IMI 389563 Fxyl563_00237, whole genome shotgun sequence	NRPS-like	NRPS
GCA_018296305.1_ASM1829630v1_JADFTW010000263.1.region001	JADFTW010000263.1	JADFTW010000263.1 Fusarium xylarioides strain IMI 389563 Fxyl563_00263, whole genome shotgun sequence	fungal-RiPP-like	Others
GCA_018296305.1_ASM1829630v1_JADFTW010000267.1.region001	JADFTW010000267.1	JADFTW010000267.1 Fusarium xylarioides strain IMI 389563 Fxyl563_00267, whole genome shotgun sequence	terpene.NRPS	Others
GCA_018296305.1_ASM1829630v1_JADFTW010000277.1.region001	JADFTW010000277.1	JADFTW010000277.1 Fusarium xylarioides strain IMI 389563 Fxyl563_00277, whole genome shotgun sequence	T1PKS.NRPS	PKS-NRP_Hybrids
GCA_018296305.1_ASM1829630v1_JADFTW010000281.1.region001	JADFTW010000281.1	JADFTW010000281.1 Fusarium xylarioides strain IMI 389563 Fxyl563_00281, whole genome shotgun sequence	terpene	Terpene
GCA_018296305.1_ASM1829630v1_JADFTW010000329.1.region001	JADFTW010000329.1	JADFTW010000329.1 Fusarium xylarioides strain IMI 389563 Fxyl563_00329, whole genome shotgun sequence	T1PKS	PKSI
GCA_018296305.1_ASM1829630v1_JADFTW010000368.1.region001	JADFTW010000368.1	JADFTW010000368.1 Fusarium xylarioides strain IMI 389563 Fxyl563_00368, whole genome shotgun sequence	terpene	Terpene
GCA_018296305.1_ASM1829630v1_JADFTW010000383.1.region001	JADFTW010000383.1	JADFTW010000383.1 Fusarium xylarioides strain IMI 389563 Fxyl563_00383, whole genome shotgun sequence	indole	Others
GCA_018296305.1_ASM1829630v1_JADFTW010000391.1.region001	JADFTW010000391.1	JADFTW010000391.1 Fusarium xylarioides strain IMI 389563 Fxyl563_00391, whole genome shotgun sequence	fungal-RiPP-like	Others
GCA_018296305.1_ASM1829630v1_JADFTW010000423.1.region001	JADFTW010000423.1	JADFTW010000423.1 Fusarium xylarioides strain IMI 389563 Fxyl563_00423, whole genome shotgun sequence	T1PKS.NRPS	PKS-NRP_Hybrids
GCA_018296305.1_ASM1829630v1_JADFTW010000446.1.region001	JADFTW010000446.1	JADFTW010000446.1 Fusarium xylarioides strain IMI 389563 Fxyl563_00446, whole genome shotgun sequence	T1PKS	PKSI
GCA_018296305.1_ASM1829630v1_JADFTW010000478.1.region001	JADFTW010000478.1	JADFTW010000478.1 Fusarium xylarioides strain IMI 389563 Fxyl563_00478, whole genome shotgun sequence	isocyanide-nrp	Others
GCA_018296305.1_ASM1829630v1_JADFTW010000487.1.region001	JADFTW010000487.1	JADFTW010000487.1 Fusarium xylarioides strain IMI 389563 Fxyl563_00487, whole genome shotgun sequence	NRPS	NRPS
GCA_018296305.1_ASM1829630v1_JADFTW010000505.1.region001	JADFTW010000505.1	JADFTW010000505.1 Fusarium xylarioides strain IMI 389563 Fxyl563_00505, whole genome shotgun sequence	terpene	Terpene
GCA_018296305.1_ASM1829630v1_JADFTW010000578.1.region001	JADFTW010000578.1	JADFTW010000578.1 Fusarium xylarioides strain IMI 389563 Fxyl563_00578, whole genome shotgun sequence	terpene	Terpene
GCA_018296305.1_ASM1829630v1_JADFTW010000622.1.region001	JADFTW010000622.1	JADFTW010000622.1 Fusarium xylarioides strain IMI 389563 Fxyl563_00622, whole genome shotgun sequence	terpene	Terpene
GCA_018296305.1_ASM1829630v1_JADFTW010000650.1.region001	JADFTW010000650.1	JADFTW010000650.1 Fusarium xylarioides strain IMI 389563 Fxyl563_00650, whole genome shotgun sequence	T1PKS	PKSI
GCA_018296305.1_ASM1829630v1_JADFTW010000670.1.region001	JADFTW010000670.1	JADFTW010000670.1 Fusarium xylarioides strain IMI 389563 Fxyl563_00670, whole genome shotgun sequence	T1PKS	PKSI
GCA_018296305.1_ASM1829630v1_JADFTW010000676.1.region001	JADFTW010000676.1	JADFTW010000676.1 Fusarium xylarioides strain IMI 389563 Fxyl563_00676, whole genome shotgun sequence	NRPS	NRPS
GCA_018296305.1_ASM1829630v1_JADFTW010000686.1.region001	JADFTW010000686.1	JADFTW010000686.1 Fusarium xylarioides strain IMI 389563 Fxyl563_00686, whole genome shotgun sequence	terpene	Terpene
GCA_018296305.1_ASM1829630v1_JADFTW010000807.1.region001	JADFTW010000807.1	JADFTW010000807.1 Fusarium xylarioides strain IMI 389563 Fxyl563_00807, whole genome shotgun sequence	terpene	Terpene
GCA_018296305.1_ASM1829630v1_JADFTW010000977.1.region001	JADFTW010000977.1	JADFTW010000977.1 Fusarium xylarioides strain IMI 389563 Fxyl563_00977, whole genome shotgun sequence	indole	Others
GCA_018296305.1_ASM1829630v1_JADFTW010001061.1.region001	JADFTW010001061.1	JADFTW010001061.1 Fusarium xylarioides strain IMI 389563 Fxyl563_01061, whole genome shotgun sequence	indole	Others
GCA_018296305.1_ASM1829630v1_JADFTW010001126.1.region001	JADFTW010001126.1	JADFTW010001126.1 Fusarium xylarioides strain IMI 389563 Fxyl563_01126, whole genome shotgun sequence	NRPS	NRPS
GCA_018296305.1_ASM1829630v1_JADFTW010001212.1.region001	JADFTW010001212.1	JADFTW010001212.1 Fusarium xylarioides strain IMI 389563 Fxyl563_01212, whole genome shotgun sequence	indole	Others
GCA_018296305.1_ASM1829630v1_JADFTW010001225.1.region001	JADFTW010001225.1	JADFTW010001225.1 Fusarium xylarioides strain IMI 389563 Fxyl563_01225, whole genome shotgun sequence	terpene	Terpene
GCA_018296305.1_ASM1829630v1_JADFTW010001387.1.region001	JADFTW010001387.1	JADFTW010001387.1 Fusarium xylarioides strain IMI 389563 Fxyl563_01387, whole genome shotgun sequence	T1PKS	PKSI
GCA_018360045.1_CSU_CCC1504_v1_SRPN01000008.1.region001	SRPN01000008.1	SRPN01000008.1 Claviceps capensis strain CCC 1504 contig_8, whole genome shotgun sequence	NRPS	NRPS
GCA_018360045.1_CSU_CCC1504_v1_SRPN01000017.1.region001	SRPN01000017.1	SRPN01000017.1 Claviceps capensis strain CCC 1504 contig_17, whole genome shotgun sequence	NRPS-like	NRPS
GCA_018360045.1_CSU_CCC1504_v1_SRPN01000025.1.region001	SRPN01000025.1	SRPN01000025.1 Claviceps capensis strain CCC 1504 contig_25, whole genome shotgun sequence	T1PKS	PKSI
GCA_018360045.1_CSU_CCC1504_v1_SRPN01000025.1.region002	SRPN01000025.1	SRPN01000025.1 Claviceps capensis strain CCC 1504 contig_25, whole genome shotgun sequence	terpene	Terpene
GCA_018360045.1_CSU_CCC1504_v1_SRPN01000030.1.region001	SRPN01000030.1	SRPN01000030.1 Claviceps capensis strain CCC 1504 contig_30, whole genome shotgun sequence	T1PKS	PKSI
GCA_018360045.1_CSU_CCC1504_v1_SRPN01000037.1.region001	SRPN01000037.1	SRPN01000037.1 Claviceps capensis strain CCC 1504 contig_37, whole genome shotgun sequence	NRPS-like	NRPS
GCA_018360045.1_CSU_CCC1504_v1_SRPN01000055.1.region001	SRPN01000055.1	SRPN01000055.1 Claviceps capensis strain CCC 1504 contig_55, whole genome shotgun sequence	terpene	Terpene
GCA_018360045.1_CSU_CCC1504_v1_SRPN01000087.1.region001	SRPN01000087.1	SRPN01000087.1 Claviceps capensis strain CCC 1504 contig_87, whole genome shotgun sequence	T1PKS	PKSI
GCA_018360045.1_CSU_CCC1504_v1_SRPN01000095.1.region001	SRPN01000095.1	SRPN01000095.1 Claviceps capensis strain CCC 1504 contig_95, whole genome shotgun sequence	T1PKS.fungal-RiPP-like	Others
GCA_018360045.1_CSU_CCC1504_v1_SRPN01000096.1.region001	SRPN01000096.1	SRPN01000096.1 Claviceps capensis strain CCC 1504 contig_96, whole genome shotgun sequence	NRPS-like.indole	Others
GCA_018360045.1_CSU_CCC1504_v1_SRPN01000110.1.region001	SRPN01000110.1	SRPN01000110.1 Claviceps capensis strain CCC 1504 contig_110, whole genome shotgun sequence	indole.NRPS	Others
GCA_018360045.1_CSU_CCC1504_v1_SRPN01000116.1.region001	SRPN01000116.1	SRPN01000116.1 Claviceps capensis strain CCC 1504 contig_116, whole genome shotgun sequence	terpene	Terpene
GCA_018360045.1_CSU_CCC1504_v1_SRPN01000129.1.region001	SRPN01000129.1	SRPN01000129.1 Claviceps capensis strain CCC 1504 contig_129, whole genome shotgun sequence	T1PKS	PKSI
GCA_018360045.1_CSU_CCC1504_v1_SRPN01000135.1.region001	SRPN01000135.1	SRPN01000135.1 Claviceps capensis strain CCC 1504 contig_135, whole genome shotgun sequence	NRPS-like	NRPS
GCA_018360045.1_CSU_CCC1504_v1_SRPN01000138.1.region001	SRPN01000138.1	SRPN01000138.1 Claviceps capensis strain CCC 1504 contig_138, whole genome shotgun sequence	NRPS	NRPS
GCA_018360045.1_CSU_CCC1504_v1_SRPN01000141.1.region001	SRPN01000141.1	SRPN01000141.1 Claviceps capensis strain CCC 1504 contig_141, whole genome shotgun sequence	NRPS	NRPS
GCA_018360045.1_CSU_CCC1504_v1_SRPN01000146.1.region001	SRPN01000146.1	SRPN01000146.1 Claviceps capensis strain CCC 1504 contig_146, whole genome shotgun sequence	NAPAA	NRPS
GCA_018360045.1_CSU_CCC1504_v1_SRPN01000147.1.region001	SRPN01000147.1	SRPN01000147.1 Claviceps capensis strain CCC 1504 contig_147, whole genome shotgun sequence	terpene	Terpene
GCA_018360045.1_CSU_CCC1504_v1_SRPN01000157.1.region001	SRPN01000157.1	SRPN01000157.1 Claviceps capensis strain CCC 1504 contig_157, whole genome shotgun sequence	NRPS-like	NRPS
GCA_018360045.1_CSU_CCC1504_v1_SRPN01000202.1.region001	SRPN01000202.1	SRPN01000202.1 Claviceps capensis strain CCC 1504 contig_202, whole genome shotgun sequence	fungal-RiPP-like	Others
GCA_018360045.1_CSU_CCC1504_v1_SRPN01000205.1.region001	SRPN01000205.1	SRPN01000205.1 Claviceps capensis strain CCC 1504 contig_205, whole genome shotgun sequence	fungal-RiPP-like	Others
GCA_018360045.1_CSU_CCC1504_v1_SRPN01000210.1.region001	SRPN01000210.1	SRPN01000210.1 Claviceps capensis strain CCC 1504 contig_210, whole genome shotgun sequence	fungal-RiPP-like.NRPS	Others
GCA_018360045.1_CSU_CCC1504_v1_SRPN01000217.1.region001	SRPN01000217.1	SRPN01000217.1 Claviceps capensis strain CCC 1504 contig_217, whole genome shotgun sequence	NRPS	NRPS
GCA_018360045.1_CSU_CCC1504_v1_SRPN01000226.1.region001	SRPN01000226.1	SRPN01000226.1 Claviceps capensis strain CCC 1504 contig_226, whole genome shotgun sequence	NRPS	NRPS
GCA_018360045.1_CSU_CCC1504_v1_SRPN01000335.1.region001	SRPN01000335.1	SRPN01000335.1 Claviceps capensis strain CCC 1504 contig_335, whole genome shotgun sequence	T1PKS	PKSI
GCA_018360045.1_CSU_CCC1504_v1_SRPN01000373.1.region001	SRPN01000373.1	SRPN01000373.1 Claviceps capensis strain CCC 1504 contig_373, whole genome shotgun sequence	T1PKS	PKSI
GCA_018360045.1_CSU_CCC1504_v1_SRPN01000396.1.region001	SRPN01000396.1	SRPN01000396.1 Claviceps capensis strain CCC 1504 contig_396, whole genome shotgun sequence	T1PKS	PKSI
GCA_018360045.1_CSU_CCC1504_v1_SRPN01000457.1.region001	SRPN01000457.1	SRPN01000457.1 Claviceps capensis strain CCC 1504 contig_457, whole genome shotgun sequence	NRPS	NRPS
GCA_018360045.1_CSU_CCC1504_v1_SRPN01000509.1.region001	SRPN01000509.1	SRPN01000509.1 Claviceps capensis strain CCC 1504 contig_509, whole genome shotgun sequence	fungal-RiPP-like	Others
GCA_018360045.1_CSU_CCC1504_v1_SRPN01000642.1.region001	SRPN01000642.1	SRPN01000642.1 Claviceps capensis strain CCC 1504 contig_642, whole genome shotgun sequence	NRPS	NRPS
GCA_018360045.1_CSU_CCC1504_v1_SRPN01000979.1.region001	SRPN01000979.1	SRPN01000979.1 Claviceps capensis strain CCC 1504 contig_979, whole genome shotgun sequence	indole	Others
GCA_018360055.1_CSU_CCC1483_v1_SRPP01000015.1.region001	SRPP01000015.1	SRPP01000015.1 Claviceps monticola strain CCC 1483 contig_15, whole genome shotgun sequence	T1PKS	PKSI
GCA_018360055.1_CSU_CCC1483_v1_SRPP01000021.1.region001	SRPP01000021.1	SRPP01000021.1 Claviceps monticola strain CCC 1483 contig_21, whole genome shotgun sequence	NRP-metallophore.NRPS	Others
GCA_018360055.1_CSU_CCC1483_v1_SRPP01000031.1.region001	SRPP01000031.1	SRPP01000031.1 Claviceps monticola strain CCC 1483 contig_31, whole genome shotgun sequence	terpene	Terpene
GCA_018360055.1_CSU_CCC1483_v1_SRPP01000031.1.region002	SRPP01000031.1	SRPP01000031.1 Claviceps monticola strain CCC 1483 contig_31, whole genome shotgun sequence	T1PKS	PKSI
GCA_018360055.1_CSU_CCC1483_v1_SRPP01000043.1.region001	SRPP01000043.1	SRPP01000043.1 Claviceps monticola strain CCC 1483 contig_43, whole genome shotgun sequence	NRPS-like.indole	Others
GCA_018360055.1_CSU_CCC1483_v1_SRPP01000054.1.region001	SRPP01000054.1	SRPP01000054.1 Claviceps monticola strain CCC 1483 contig_54, whole genome shotgun sequence	NRPS-like	NRPS
GCA_018360055.1_CSU_CCC1483_v1_SRPP01000067.1.region001	SRPP01000067.1	SRPP01000067.1 Claviceps monticola strain CCC 1483 contig_67, whole genome shotgun sequence	NRPS	NRPS
GCA_018360055.1_CSU_CCC1483_v1_SRPP01000085.1.region001	SRPP01000085.1	SRPP01000085.1 Claviceps monticola strain CCC 1483 contig_85, whole genome shotgun sequence	NRPS-like	NRPS
GCA_018360055.1_CSU_CCC1483_v1_SRPP01000120.1.region001	SRPP01000120.1	SRPP01000120.1 Claviceps monticola strain CCC 1483 contig_120, whole genome shotgun sequence	T1PKS	PKSI
GCA_018360055.1_CSU_CCC1483_v1_SRPP01000123.1.region001	SRPP01000123.1	SRPP01000123.1 Claviceps monticola strain CCC 1483 contig_123, whole genome shotgun sequence	terpene	Terpene
GCA_018360055.1_CSU_CCC1483_v1_SRPP01000144.1.region001	SRPP01000144.1	SRPP01000144.1 Claviceps monticola strain CCC 1483 contig_144, whole genome shotgun sequence	fungal-RiPP-like	Others
GCA_018360055.1_CSU_CCC1483_v1_SRPP01000165.1.region001	SRPP01000165.1	SRPP01000165.1 Claviceps monticola strain CCC 1483 contig_165, whole genome shotgun sequence	fungal-RiPP-like	Others
GCA_018360055.1_CSU_CCC1483_v1_SRPP01000166.1.region001	SRPP01000166.1	SRPP01000166.1 Claviceps monticola strain CCC 1483 contig_166, whole genome shotgun sequence	NRPS	NRPS
GCA_018360055.1_CSU_CCC1483_v1_SRPP01000175.1.region001	SRPP01000175.1	SRPP01000175.1 Claviceps monticola strain CCC 1483 contig_175, whole genome shotgun sequence	fungal-RiPP-like.NRPS	Others
GCA_018360055.1_CSU_CCC1483_v1_SRPP01000254.1.region001	SRPP01000254.1	SRPP01000254.1 Claviceps monticola strain CCC 1483 contig_254, whole genome shotgun sequence	NRPS-like	NRPS
GCA_018360055.1_CSU_CCC1483_v1_SRPP01000257.1.region001	SRPP01000257.1	SRPP01000257.1 Claviceps monticola strain CCC 1483 contig_257, whole genome shotgun sequence	terpene	Terpene
GCA_018360055.1_CSU_CCC1483_v1_SRPP01000273.1.region001	SRPP01000273.1	SRPP01000273.1 Claviceps monticola strain CCC 1483 contig_273, whole genome shotgun sequence	NRPS	NRPS
GCA_018360055.1_CSU_CCC1483_v1_SRPP01000284.1.region001	SRPP01000284.1	SRPP01000284.1 Claviceps monticola strain CCC 1483 contig_284, whole genome shotgun sequence	T1PKS	PKSI
GCA_018360055.1_CSU_CCC1483_v1_SRPP01000337.1.region001	SRPP01000337.1	SRPP01000337.1 Claviceps monticola strain CCC 1483 contig_337, whole genome shotgun sequence	NAPAA	NRPS
GCA_018360055.1_CSU_CCC1483_v1_SRPP01000344.1.region001	SRPP01000344.1	SRPP01000344.1 Claviceps monticola strain CCC 1483 contig_344, whole genome shotgun sequence	terpene	Terpene
GCA_018360055.1_CSU_CCC1483_v1_SRPP01000354.1.region001	SRPP01000354.1	SRPP01000354.1 Claviceps monticola strain CCC 1483 contig_354, whole genome shotgun sequence	indole.NRPS	Others
GCA_018360055.1_CSU_CCC1483_v1_SRPP01000356.1.region001	SRPP01000356.1	SRPP01000356.1 Claviceps monticola strain CCC 1483 contig_356, whole genome shotgun sequence	fungal-RiPP-like	Others
GCA_018360055.1_CSU_CCC1483_v1_SRPP01000367.1.region001	SRPP01000367.1	SRPP01000367.1 Claviceps monticola strain CCC 1483 contig_367, whole genome shotgun sequence	NRPS-like	NRPS
GCA_018360055.1_CSU_CCC1483_v1_SRPP01000378.1.region001	SRPP01000378.1	SRPP01000378.1 Claviceps monticola strain CCC 1483 contig_378, whole genome shotgun sequence	fungal-RiPP-like	Others
GCA_018360055.1_CSU_CCC1483_v1_SRPP01000388.1.region001	SRPP01000388.1	SRPP01000388.1 Claviceps monticola strain CCC 1483 contig_388, whole genome shotgun sequence	indole.NRPS	Others
GCA_018360055.1_CSU_CCC1483_v1_SRPP01000432.1.region001	SRPP01000432.1	SRPP01000432.1 Claviceps monticola strain CCC 1483 contig_432, whole genome shotgun sequence	NRPS	NRPS
GCA_018360055.1_CSU_CCC1483_v1_SRPP01000458.1.region001	SRPP01000458.1	SRPP01000458.1 Claviceps monticola strain CCC 1483 contig_458, whole genome shotgun sequence	T1PKS	PKSI
GCA_018360055.1_CSU_CCC1483_v1_SRPP01000583.1.region001	SRPP01000583.1	SRPP01000583.1 Claviceps monticola strain CCC 1483 contig_583, whole genome shotgun sequence	T1PKS	PKSI
GCA_018360055.1_CSU_CCC1483_v1_SRPP01000607.1.region001	SRPP01000607.1	SRPP01000607.1 Claviceps monticola strain CCC 1483 contig_607, whole genome shotgun sequence	T1PKS	PKSI
GCA_018360055.1_CSU_CCC1483_v1_SRPP01000646.1.region001	SRPP01000646.1	SRPP01000646.1 Claviceps monticola strain CCC 1483 contig_646, whole genome shotgun sequence	indole	Others
GCA_018360055.1_CSU_CCC1483_v1_SRPP01000707.1.region001	SRPP01000707.1	SRPP01000707.1 Claviceps monticola strain CCC 1483 contig_707, whole genome shotgun sequence	T1PKS	PKSI
GCA_018360065.1_CSU_CCC1485_v1_SRPO01000001.1.region001	SRPO01000001.1	SRPO01000001.1 Claviceps pazoutovae strain CCC 1485 contig_1, whole genome shotgun sequence	T1PKS	PKSI
GCA_018360065.1_CSU_CCC1485_v1_SRPO01000008.1.region001	SRPO01000008.1	SRPO01000008.1 Claviceps pazoutovae strain CCC 1485 contig_8, whole genome shotgun sequence	terpene	Terpene
GCA_018360065.1_CSU_CCC1485_v1_SRPO01000008.1.region002	SRPO01000008.1	SRPO01000008.1 Claviceps pazoutovae strain CCC 1485 contig_8, whole genome shotgun sequence	T1PKS	PKSI
GCA_018360065.1_CSU_CCC1485_v1_SRPO01000012.1.region001	SRPO01000012.1	SRPO01000012.1 Claviceps pazoutovae strain CCC 1485 contig_12, whole genome shotgun sequence	fungal-RiPP-like	Others
GCA_018360065.1_CSU_CCC1485_v1_SRPO01000014.1.region001	SRPO01000014.1	SRPO01000014.1 Claviceps pazoutovae strain CCC 1485 contig_14, whole genome shotgun sequence	NRPS-like	NRPS
GCA_018360065.1_CSU_CCC1485_v1_SRPO01000015.1.region001	SRPO01000015.1	SRPO01000015.1 Claviceps pazoutovae strain CCC 1485 contig_15, whole genome shotgun sequence	NRPS-like	NRPS
GCA_018360065.1_CSU_CCC1485_v1_SRPO01000027.1.region001	SRPO01000027.1	SRPO01000027.1 Claviceps pazoutovae strain CCC 1485 contig_27, whole genome shotgun sequence	fungal-RiPP-like	Others
GCA_018360065.1_CSU_CCC1485_v1_SRPO01000029.1.region001	SRPO01000029.1	SRPO01000029.1 Claviceps pazoutovae strain CCC 1485 contig_29, whole genome shotgun sequence	T1PKS	PKSI
GCA_018360065.1_CSU_CCC1485_v1_SRPO01000033.1.region001	SRPO01000033.1	SRPO01000033.1 Claviceps pazoutovae strain CCC 1485 contig_33, whole genome shotgun sequence	NRPS-like.indole	Others
GCA_018360065.1_CSU_CCC1485_v1_SRPO01000059.1.region001	SRPO01000059.1	SRPO01000059.1 Claviceps pazoutovae strain CCC 1485 contig_59, whole genome shotgun sequence	NRPS	NRPS
GCA_018360065.1_CSU_CCC1485_v1_SRPO01000060.1.region001	SRPO01000060.1	SRPO01000060.1 Claviceps pazoutovae strain CCC 1485 contig_60, whole genome shotgun sequence	indole.NRPS	Others
GCA_018360065.1_CSU_CCC1485_v1_SRPO01000069.1.region001	SRPO01000069.1	SRPO01000069.1 Claviceps pazoutovae strain CCC 1485 contig_69, whole genome shotgun sequence	NRPS	NRPS
GCA_018360065.1_CSU_CCC1485_v1_SRPO01000071.1.region001	SRPO01000071.1	SRPO01000071.1 Claviceps pazoutovae strain CCC 1485 contig_71, whole genome shotgun sequence	T1PKS	PKSI
GCA_018360065.1_CSU_CCC1485_v1_SRPO01000080.1.region001	SRPO01000080.1	SRPO01000080.1 Claviceps pazoutovae strain CCC 1485 contig_80, whole genome shotgun sequence	NRPS	NRPS
GCA_018360065.1_CSU_CCC1485_v1_SRPO01000116.1.region001	SRPO01000116.1	SRPO01000116.1 Claviceps pazoutovae strain CCC 1485 contig_116, whole genome shotgun sequence	terpene	Terpene
GCA_018360065.1_CSU_CCC1485_v1_SRPO01000125.1.region001	SRPO01000125.1	SRPO01000125.1 Claviceps pazoutovae strain CCC 1485 contig_125, whole genome shotgun sequence	T1PKS	PKSI
GCA_018360065.1_CSU_CCC1485_v1_SRPO01000160.1.region001	SRPO01000160.1	SRPO01000160.1 Claviceps pazoutovae strain CCC 1485 contig_160, whole genome shotgun sequence	terpene	Terpene
GCA_018360065.1_CSU_CCC1485_v1_SRPO01000162.1.region001	SRPO01000162.1	SRPO01000162.1 Claviceps pazoutovae strain CCC 1485 contig_162, whole genome shotgun sequence	NAPAA	NRPS
GCA_018360065.1_CSU_CCC1485_v1_SRPO01000199.1.region001	SRPO01000199.1	SRPO01000199.1 Claviceps pazoutovae strain CCC 1485 contig_199, whole genome shotgun sequence	NRPS	NRPS
GCA_018360065.1_CSU_CCC1485_v1_SRPO01000208.1.region001	SRPO01000208.1	SRPO01000208.1 Claviceps pazoutovae strain CCC 1485 contig_208, whole genome shotgun sequence	fungal-RiPP-like.NRPS	Others
GCA_018360065.1_CSU_CCC1485_v1_SRPO01000219.1.region001	SRPO01000219.1	SRPO01000219.1 Claviceps pazoutovae strain CCC 1485 contig_219, whole genome shotgun sequence	T1PKS.fungal-RiPP-like	Others
GCA_018360065.1_CSU_CCC1485_v1_SRPO01000267.1.region001	SRPO01000267.1	SRPO01000267.1 Claviceps pazoutovae strain CCC 1485 contig_267, whole genome shotgun sequence	T1PKS	PKSI
GCA_018360065.1_CSU_CCC1485_v1_SRPO01000306.1.region001	SRPO01000306.1	SRPO01000306.1 Claviceps pazoutovae strain CCC 1485 contig_306, whole genome shotgun sequence	NRPS	NRPS
GCA_018360065.1_CSU_CCC1485_v1_SRPO01000343.1.region001	SRPO01000343.1	SRPO01000343.1 Claviceps pazoutovae strain CCC 1485 contig_343, whole genome shotgun sequence	NRPS	NRPS
GCA_018360065.1_CSU_CCC1485_v1_SRPO01000349.1.region001	SRPO01000349.1	SRPO01000349.1 Claviceps pazoutovae strain CCC 1485 contig_349, whole genome shotgun sequence	NRPS-like	NRPS
GCA_018360065.1_CSU_CCC1485_v1_SRPO01000365.1.region001	SRPO01000365.1	SRPO01000365.1 Claviceps pazoutovae strain CCC 1485 contig_365, whole genome shotgun sequence	fungal-RiPP-like	Others
GCA_018360065.1_CSU_CCC1485_v1_SRPO01000401.1.region001	SRPO01000401.1	SRPO01000401.1 Claviceps pazoutovae strain CCC 1485 contig_401, whole genome shotgun sequence	T1PKS	PKSI
GCA_018360065.1_CSU_CCC1485_v1_SRPO01000616.1.region001	SRPO01000616.1	SRPO01000616.1 Claviceps pazoutovae strain CCC 1485 contig_616, whole genome shotgun sequence	NRPS-like	NRPS
GCA_018360065.1_CSU_CCC1485_v1_SRPO01000742.1.region001	SRPO01000742.1	SRPO01000742.1 Claviceps pazoutovae strain CCC 1485 contig_742, whole genome shotgun sequence	terpene	Terpene
GCA_018360065.1_CSU_CCC1485_v1_SRPO01001076.1.region001	SRPO01001076.1	SRPO01001076.1 Claviceps pazoutovae strain CCC 1485 contig_1076, whole genome shotgun sequence	indole	Others
GCA_018360075.1_CSU_CCC1219_v1_SRPQ01000009.1.region001	SRPQ01000009.1	SRPQ01000009.1 Claviceps cyperi strain CCC 1219 contig_9, whole genome shotgun sequence	terpene	Terpene
GCA_018360075.1_CSU_CCC1219_v1_SRPQ01000015.1.region001	SRPQ01000015.1	SRPQ01000015.1 Claviceps cyperi strain CCC 1219 contig_15, whole genome shotgun sequence	NRPS-like	NRPS
GCA_018360075.1_CSU_CCC1219_v1_SRPQ01000069.1.region001	SRPQ01000069.1	SRPQ01000069.1 Claviceps cyperi strain CCC 1219 contig_69, whole genome shotgun sequence	NRPS-like	NRPS
GCA_018360075.1_CSU_CCC1219_v1_SRPQ01000073.1.region001	SRPQ01000073.1	SRPQ01000073.1 Claviceps cyperi strain CCC 1219 contig_73, whole genome shotgun sequence	T1PKS	PKSI
GCA_018360075.1_CSU_CCC1219_v1_SRPQ01000076.1.region001	SRPQ01000076.1	SRPQ01000076.1 Claviceps cyperi strain CCC 1219 contig_76, whole genome shotgun sequence	terpene	Terpene
GCA_018360075.1_CSU_CCC1219_v1_SRPQ01000094.1.region001	SRPQ01000094.1	SRPQ01000094.1 Claviceps cyperi strain CCC 1219 contig_94, whole genome shotgun sequence	NRPS	NRPS
GCA_018360075.1_CSU_CCC1219_v1_SRPQ01000152.1.region001	SRPQ01000152.1	SRPQ01000152.1 Claviceps cyperi strain CCC 1219 contig_152, whole genome shotgun sequence	indole.NRPS	Others
GCA_018360075.1_CSU_CCC1219_v1_SRPQ01000155.1.region001	SRPQ01000155.1	SRPQ01000155.1 Claviceps cyperi strain CCC 1219 contig_155, whole genome shotgun sequence	T1PKS	PKSI
GCA_018360075.1_CSU_CCC1219_v1_SRPQ01000186.1.region001	SRPQ01000186.1	SRPQ01000186.1 Claviceps cyperi strain CCC 1219 contig_186, whole genome shotgun sequence	NRP-metallophore.NRPS	Others
GCA_018360075.1_CSU_CCC1219_v1_SRPQ01000251.1.region001	SRPQ01000251.1	SRPQ01000251.1 Claviceps cyperi strain CCC 1219 contig_251, whole genome shotgun sequence	NRPS	NRPS
GCA_018360075.1_CSU_CCC1219_v1_SRPQ01000284.1.region001	SRPQ01000284.1	SRPQ01000284.1 Claviceps cyperi strain CCC 1219 contig_284, whole genome shotgun sequence	fungal-RiPP-like	Others
GCA_018360075.1_CSU_CCC1219_v1_SRPQ01000305.1.region001	SRPQ01000305.1	SRPQ01000305.1 Claviceps cyperi strain CCC 1219 contig_305, whole genome shotgun sequence	indole.NRPS	Others
GCA_018360075.1_CSU_CCC1219_v1_SRPQ01000357.1.region001	SRPQ01000357.1	SRPQ01000357.1 Claviceps cyperi strain CCC 1219 contig_357, whole genome shotgun sequence	T1PKS	PKSI
GCA_018360075.1_CSU_CCC1219_v1_SRPQ01000385.1.region001	SRPQ01000385.1	SRPQ01000385.1 Claviceps cyperi strain CCC 1219 contig_385, whole genome shotgun sequence	T1PKS	PKSI
GCA_018360075.1_CSU_CCC1219_v1_SRPQ01000447.1.region001	SRPQ01000447.1	SRPQ01000447.1 Claviceps cyperi strain CCC 1219 contig_447, whole genome shotgun sequence	NAPAA	NRPS
GCA_018360075.1_CSU_CCC1219_v1_SRPQ01000457.1.region001	SRPQ01000457.1	SRPQ01000457.1 Claviceps cyperi strain CCC 1219 contig_457, whole genome shotgun sequence	NRPS	NRPS
GCA_018360075.1_CSU_CCC1219_v1_SRPQ01000524.1.region001	SRPQ01000524.1	SRPQ01000524.1 Claviceps cyperi strain CCC 1219 contig_524, whole genome shotgun sequence	terpene	Terpene
GCA_018360075.1_CSU_CCC1219_v1_SRPQ01000548.1.region001	SRPQ01000548.1	SRPQ01000548.1 Claviceps cyperi strain CCC 1219 contig_548, whole genome shotgun sequence	T1PKS	PKSI
GCA_018360075.1_CSU_CCC1219_v1_SRPQ01000558.1.region001	SRPQ01000558.1	SRPQ01000558.1 Claviceps cyperi strain CCC 1219 contig_558, whole genome shotgun sequence	T1PKS	PKSI
GCA_018360075.1_CSU_CCC1219_v1_SRPQ01000565.1.region001	SRPQ01000565.1	SRPQ01000565.1 Claviceps cyperi strain CCC 1219 contig_565, whole genome shotgun sequence	T1PKS	PKSI
GCA_018360075.1_CSU_CCC1219_v1_SRPQ01000608.1.region001	SRPQ01000608.1	SRPQ01000608.1 Claviceps cyperi strain CCC 1219 contig_608, whole genome shotgun sequence	terpene	Terpene
GCA_018360075.1_CSU_CCC1219_v1_SRPQ01000793.1.region001	SRPQ01000793.1	SRPQ01000793.1 Claviceps cyperi strain CCC 1219 contig_793, whole genome shotgun sequence	T1PKS	PKSI
GCA_018360075.1_CSU_CCC1219_v1_SRPQ01000958.1.region001	SRPQ01000958.1	SRPQ01000958.1 Claviceps cyperi strain CCC 1219 contig_958, whole genome shotgun sequence	indole	Others
GCA_018360075.1_CSU_CCC1219_v1_SRPQ01000975.1.region001	SRPQ01000975.1	SRPQ01000975.1 Claviceps cyperi strain CCC 1219 contig_975, whole genome shotgun sequence	NRPS-like	NRPS
GCA_018360075.1_CSU_CCC1219_v1_SRPQ01001021.1.region001	SRPQ01001021.1	SRPQ01001021.1 Claviceps cyperi strain CCC 1219 contig_1021, whole genome shotgun sequence	NRPS-like	NRPS
GCA_018360075.1_CSU_CCC1219_v1_SRPQ01001084.1.region001	SRPQ01001084.1	SRPQ01001084.1 Claviceps cyperi strain CCC 1219 contig_1084, whole genome shotgun sequence	NRPS	NRPS
GCA_018360075.1_CSU_CCC1219_v1_SRPQ01001739.1.region001	SRPQ01001739.1	SRPQ01001739.1 Claviceps cyperi strain CCC 1219 contig_1739, whole genome shotgun sequence	fungal-RiPP-like	Others
GCA_018360085.1_CSU_LM583_v1_SRPR01000013.1.region001	SRPR01000013.1	SRPR01000013.1 Claviceps arundinis strain LM583 contig_13, whole genome shotgun sequence	NRPS-like	NRPS
GCA_018360085.1_CSU_LM583_v1_SRPR01000016.1.region001	SRPR01000016.1	SRPR01000016.1 Claviceps arundinis strain LM583 contig_16, whole genome shotgun sequence	NRPS	NRPS
GCA_018360085.1_CSU_LM583_v1_SRPR01000017.1.region001	SRPR01000017.1	SRPR01000017.1 Claviceps arundinis strain LM583 contig_17, whole genome shotgun sequence	T1PKS	PKSI
GCA_018360085.1_CSU_LM583_v1_SRPR01000018.1.region001	SRPR01000018.1	SRPR01000018.1 Claviceps arundinis strain LM583 contig_18, whole genome shotgun sequence	T1PKS	PKSI
GCA_018360085.1_CSU_LM583_v1_SRPR01000019.1.region001	SRPR01000019.1	SRPR01000019.1 Claviceps arundinis strain LM583 contig_19, whole genome shotgun sequence	NRPS-like.indole	Others
GCA_018360085.1_CSU_LM583_v1_SRPR01000021.1.region001	SRPR01000021.1	SRPR01000021.1 Claviceps arundinis strain LM583 contig_21, whole genome shotgun sequence	NRPS-like	NRPS
GCA_018360085.1_CSU_LM583_v1_SRPR01000037.1.region001	SRPR01000037.1	SRPR01000037.1 Claviceps arundinis strain LM583 contig_37, whole genome shotgun sequence	indole.NRPS	Others
GCA_018360085.1_CSU_LM583_v1_SRPR01000037.1.region002	SRPR01000037.1	SRPR01000037.1 Claviceps arundinis strain LM583 contig_37, whole genome shotgun sequence	NAPAA	NRPS
GCA_018360085.1_CSU_LM583_v1_SRPR01000043.1.region001	SRPR01000043.1	SRPR01000043.1 Claviceps arundinis strain LM583 contig_43, whole genome shotgun sequence	T1PKS.fungal-RiPP-like	Others
GCA_018360085.1_CSU_LM583_v1_SRPR01000047.1.region001	SRPR01000047.1	SRPR01000047.1 Claviceps arundinis strain LM583 contig_47, whole genome shotgun sequence	NRPS-like	NRPS
GCA_018360085.1_CSU_LM583_v1_SRPR01000050.1.region001	SRPR01000050.1	SRPR01000050.1 Claviceps arundinis strain LM583 contig_50, whole genome shotgun sequence	fungal-RiPP-like	Others
GCA_018360085.1_CSU_LM583_v1_SRPR01000052.1.region001	SRPR01000052.1	SRPR01000052.1 Claviceps arundinis strain LM583 contig_52, whole genome shotgun sequence	fungal-RiPP-like	Others
GCA_018360085.1_CSU_LM583_v1_SRPR01000053.1.region001	SRPR01000053.1	SRPR01000053.1 Claviceps arundinis strain LM583 contig_53, whole genome shotgun sequence	T1PKS	PKSI
GCA_018360085.1_CSU_LM583_v1_SRPR01000064.1.region001	SRPR01000064.1	SRPR01000064.1 Claviceps arundinis strain LM583 contig_64, whole genome shotgun sequence	indole	Others
GCA_018360085.1_CSU_LM583_v1_SRPR01000076.1.region001	SRPR01000076.1	SRPR01000076.1 Claviceps arundinis strain LM583 contig_76, whole genome shotgun sequence	NRPS	NRPS
GCA_018360085.1_CSU_LM583_v1_SRPR01000087.1.region001	SRPR01000087.1	SRPR01000087.1 Claviceps arundinis strain LM583 contig_87, whole genome shotgun sequence	NRPS-like	NRPS
GCA_018360085.1_CSU_LM583_v1_SRPR01000094.1.region001	SRPR01000094.1	SRPR01000094.1 Claviceps arundinis strain LM583 contig_94, whole genome shotgun sequence	T1PKS	PKSI
GCA_018360085.1_CSU_LM583_v1_SRPR01000099.1.region001	SRPR01000099.1	SRPR01000099.1 Claviceps arundinis strain LM583 contig_99, whole genome shotgun sequence	T1PKS	PKSI
GCA_018360085.1_CSU_LM583_v1_SRPR01000102.1.region001	SRPR01000102.1	SRPR01000102.1 Claviceps arundinis strain LM583 contig_102, whole genome shotgun sequence	fungal-RiPP-like.NRPS	Others
GCA_018360085.1_CSU_LM583_v1_SRPR01000104.1.region001	SRPR01000104.1	SRPR01000104.1 Claviceps arundinis strain LM583 contig_104, whole genome shotgun sequence	terpene	Terpene
GCA_018360085.1_CSU_LM583_v1_SRPR01000110.1.region001	SRPR01000110.1	SRPR01000110.1 Claviceps arundinis strain LM583 contig_110, whole genome shotgun sequence	T1PKS	PKSI
GCA_018360085.1_CSU_LM583_v1_SRPR01000110.1.region002	SRPR01000110.1	SRPR01000110.1 Claviceps arundinis strain LM583 contig_110, whole genome shotgun sequence	terpene	Terpene
GCA_018360085.1_CSU_LM583_v1_SRPR01000127.1.region001	SRPR01000127.1	SRPR01000127.1 Claviceps arundinis strain LM583 contig_127, whole genome shotgun sequence	NRPS	NRPS
GCA_018360085.1_CSU_LM583_v1_SRPR01000149.1.region001	SRPR01000149.1	SRPR01000149.1 Claviceps arundinis strain LM583 contig_149, whole genome shotgun sequence	fungal-RiPP-like	Others
GCA_018360085.1_CSU_LM583_v1_SRPR01000165.1.region001	SRPR01000165.1	SRPR01000165.1 Claviceps arundinis strain LM583 contig_165, whole genome shotgun sequence	NRPS	NRPS
GCA_018360085.1_CSU_LM583_v1_SRPR01000193.1.region001	SRPR01000193.1	SRPR01000193.1 Claviceps arundinis strain LM583 contig_193, whole genome shotgun sequence	fungal-RiPP-like	Others
GCA_018360085.1_CSU_LM583_v1_SRPR01000210.1.region001	SRPR01000210.1	SRPR01000210.1 Claviceps arundinis strain LM583 contig_210, whole genome shotgun sequence	terpene	Terpene
GCA_018360085.1_CSU_LM583_v1_SRPR01000233.1.region001	SRPR01000233.1	SRPR01000233.1 Claviceps arundinis strain LM583 contig_233, whole genome shotgun sequence	NRPS	NRPS
GCA_018360085.1_CSU_LM583_v1_SRPR01000286.1.region001	SRPR01000286.1	SRPR01000286.1 Claviceps arundinis strain LM583 contig_286, whole genome shotgun sequence	terpene	Terpene
GCA_018360085.1_CSU_LM583_v1_SRPR01000304.1.region001	SRPR01000304.1	SRPR01000304.1 Claviceps arundinis strain LM583 contig_304, whole genome shotgun sequence	T1PKS	PKSI
GCA_018360085.1_CSU_LM583_v1_SRPR01000329.1.region001	SRPR01000329.1	SRPR01000329.1 Claviceps arundinis strain LM583 contig_329, whole genome shotgun sequence	T1PKS	PKSI
GCA_018360085.1_CSU_LM583_v1_SRPR01000403.1.region001	SRPR01000403.1	SRPR01000403.1 Claviceps arundinis strain LM583 contig_403, whole genome shotgun sequence	NRPS	NRPS
GCA_018360085.1_CSU_LM583_v1_SRPR01000499.1.region001	SRPR01000499.1	SRPR01000499.1 Claviceps arundinis strain LM583 contig_499, whole genome shotgun sequence	fungal-RiPP-like	Others
GCA_018360085.1_CSU_LM583_v1_SRPR01000514.1.region001	SRPR01000514.1	SRPR01000514.1 Claviceps arundinis strain LM583 contig_514, whole genome shotgun sequence	NRPS	NRPS
GCA_018360085.1_CSU_LM583_v1_SRPR01000594.1.region001	SRPR01000594.1	SRPR01000594.1 Claviceps arundinis strain LM583 contig_594, whole genome shotgun sequence	indole.NRPS	Others
GCA_018360135.1_CSU_CCC632_v1_SRPV01000016.1.region001	SRPV01000016.1	SRPV01000016.1 Claviceps sorghi strain CCC 632 contig_16, whole genome shotgun sequence	T1PKS	PKSI
GCA_018360135.1_CSU_CCC632_v1_SRPV01000030.1.region001	SRPV01000030.1	SRPV01000030.1 Claviceps sorghi strain CCC 632 contig_30, whole genome shotgun sequence	T1PKS	PKSI
GCA_018360135.1_CSU_CCC632_v1_SRPV01000032.1.region001	SRPV01000032.1	SRPV01000032.1 Claviceps sorghi strain CCC 632 contig_32, whole genome shotgun sequence	NRPS	NRPS
GCA_018360135.1_CSU_CCC632_v1_SRPV01000167.1.region001	SRPV01000167.1	SRPV01000167.1 Claviceps sorghi strain CCC 632 contig_167, whole genome shotgun sequence	NRPS	NRPS
GCA_018360135.1_CSU_CCC632_v1_SRPV01000186.1.region001	SRPV01000186.1	SRPV01000186.1 Claviceps sorghi strain CCC 632 contig_186, whole genome shotgun sequence	indole	Others
GCA_018360135.1_CSU_CCC632_v1_SRPV01000201.1.region001	SRPV01000201.1	SRPV01000201.1 Claviceps sorghi strain CCC 632 contig_201, whole genome shotgun sequence	T1PKS	PKSI
GCA_018360135.1_CSU_CCC632_v1_SRPV01000204.1.region001	SRPV01000204.1	SRPV01000204.1 Claviceps sorghi strain CCC 632 contig_204, whole genome shotgun sequence	NRPS-like	NRPS
GCA_018360135.1_CSU_CCC632_v1_SRPV01000219.1.region001	SRPV01000219.1	SRPV01000219.1 Claviceps sorghi strain CCC 632 contig_219, whole genome shotgun sequence	NRP-metallophore.NRPS	Others
GCA_018360135.1_CSU_CCC632_v1_SRPV01000221.1.region001	SRPV01000221.1	SRPV01000221.1 Claviceps sorghi strain CCC 632 contig_221, whole genome shotgun sequence	NRPS-like	NRPS
GCA_018360135.1_CSU_CCC632_v1_SRPV01000297.1.region001	SRPV01000297.1	SRPV01000297.1 Claviceps sorghi strain CCC 632 contig_297, whole genome shotgun sequence	T1PKS	PKSI
GCA_018360135.1_CSU_CCC632_v1_SRPV01000319.1.region001	SRPV01000319.1	SRPV01000319.1 Claviceps sorghi strain CCC 632 contig_319, whole genome shotgun sequence	T1PKS	PKSI
GCA_018360135.1_CSU_CCC632_v1_SRPV01000349.1.region001	SRPV01000349.1	SRPV01000349.1 Claviceps sorghi strain CCC 632 contig_349, whole genome shotgun sequence	NRPS	NRPS
GCA_018360135.1_CSU_CCC632_v1_SRPV01000469.1.region001	SRPV01000469.1	SRPV01000469.1 Claviceps sorghi strain CCC 632 contig_469, whole genome shotgun sequence	NRPS	NRPS
GCA_018360135.1_CSU_CCC632_v1_SRPV01000639.1.region001	SRPV01000639.1	SRPV01000639.1 Claviceps sorghi strain CCC 632 contig_639, whole genome shotgun sequence	T1PKS	PKSI
GCA_018360135.1_CSU_CCC632_v1_SRPV01000746.1.region001	SRPV01000746.1	SRPV01000746.1 Claviceps sorghi strain CCC 632 contig_746, whole genome shotgun sequence	terpene	Terpene
GCA_018360135.1_CSU_CCC632_v1_SRPV01000888.1.region001	SRPV01000888.1	SRPV01000888.1 Claviceps sorghi strain CCC 632 contig_888, whole genome shotgun sequence	terpene	Terpene
GCA_018360135.1_CSU_CCC632_v1_SRPV01000928.1.region001	SRPV01000928.1	SRPV01000928.1 Claviceps sorghi strain CCC 632 contig_928, whole genome shotgun sequence	fungal-RiPP-like	Others
GCA_018360135.1_CSU_CCC632_v1_SRPV01001066.1.region001	SRPV01001066.1	SRPV01001066.1 Claviceps sorghi strain CCC 632 contig_1066, whole genome shotgun sequence	NRPS	NRPS
GCA_018360135.1_CSU_CCC632_v1_SRPV01001067.1.region001	SRPV01001067.1	SRPV01001067.1 Claviceps sorghi strain CCC 632 contig_1067, whole genome shotgun sequence	T1PKS	PKSI
GCA_018360135.1_CSU_CCC632_v1_SRPV01001314.1.region001	SRPV01001314.1	SRPV01001314.1 Claviceps sorghi strain CCC 632 contig_1314, whole genome shotgun sequence	NRPS	NRPS
GCA_018360135.1_CSU_CCC632_v1_SRPV01001352.1.region001	SRPV01001352.1	SRPV01001352.1 Claviceps sorghi strain CCC 632 contig_1352, whole genome shotgun sequence	T1PKS	PKSI
GCA_018360135.1_CSU_CCC632_v1_SRPV01001375.1.region001	SRPV01001375.1	SRPV01001375.1 Claviceps sorghi strain CCC 632 contig_1375, whole genome shotgun sequence	fungal-RiPP-like	Others
GCA_018360135.1_CSU_CCC632_v1_SRPV01001450.1.region001	SRPV01001450.1	SRPV01001450.1 Claviceps sorghi strain CCC 632 contig_1450, whole genome shotgun sequence	terpene	Terpene
GCA_018360135.1_CSU_CCC632_v1_SRPV01001553.1.region001	SRPV01001553.1	SRPV01001553.1 Claviceps sorghi strain CCC 632 contig_1553, whole genome shotgun sequence	terpene	Terpene
GCA_018360135.1_CSU_CCC632_v1_SRPV01001664.1.region001	SRPV01001664.1	SRPV01001664.1 Claviceps sorghi strain CCC 632 contig_1664, whole genome shotgun sequence	fungal-RiPP-like	Others
GCA_018360135.1_CSU_CCC632_v1_SRPV01001907.1.region001	SRPV01001907.1	SRPV01001907.1 Claviceps sorghi strain CCC 632 contig_1907, whole genome shotgun sequence	NRPS-like	NRPS
GCA_018360135.1_CSU_CCC632_v1_SRPV01002285.1.region001	SRPV01002285.1	SRPV01002285.1 Claviceps sorghi strain CCC 632 contig_2285, whole genome shotgun sequence	NRPS-like	NRPS
GCA_018360135.1_CSU_CCC632_v1_SRPV01002677.1.region001	SRPV01002677.1	SRPV01002677.1 Claviceps sorghi strain CCC 632 contig_2677, whole genome shotgun sequence	fungal-RiPP-like	Others
GCA_018360135.1_CSU_CCC632_v1_SRPV01002823.1.region001	SRPV01002823.1	SRPV01002823.1 Claviceps sorghi strain CCC 632 contig_2823, whole genome shotgun sequence	T1PKS	PKSI
GCA_018360135.1_CSU_CCC632_v1_SRPV01003505.1.region001	SRPV01003505.1	SRPV01003505.1 Claviceps sorghi strain CCC 632 contig_3505, whole genome shotgun sequence	fungal-RiPP-like	Others
GCA_018360135.1_CSU_CCC632_v1_SRPV01003644.1.region001	SRPV01003644.1	SRPV01003644.1 Claviceps sorghi strain CCC 632 contig_3644, whole genome shotgun sequence	fungal-RiPP-like	Others
GCA_018360145.1_CSU_CCC489_v1_SRPY01000005.1.region001	SRPY01000005.1	SRPY01000005.1 Claviceps africana strain CCC 489 contig_5, whole genome shotgun sequence	T1PKS	PKSI
GCA_018360145.1_CSU_CCC489_v1_SRPY01000016.1.region001	SRPY01000016.1	SRPY01000016.1 Claviceps africana strain CCC 489 contig_16, whole genome shotgun sequence	NRPS	NRPS
GCA_018360145.1_CSU_CCC489_v1_SRPY01000016.1.region002	SRPY01000016.1	SRPY01000016.1 Claviceps africana strain CCC 489 contig_16, whole genome shotgun sequence	NRPS	NRPS
GCA_018360145.1_CSU_CCC489_v1_SRPY01000039.1.region001	SRPY01000039.1	SRPY01000039.1 Claviceps africana strain CCC 489 contig_39, whole genome shotgun sequence	T1PKS.NRPS	PKS-NRP_Hybrids
GCA_018360145.1_CSU_CCC489_v1_SRPY01000151.1.region001	SRPY01000151.1	SRPY01000151.1 Claviceps africana strain CCC 489 contig_151, whole genome shotgun sequence	NRPS	NRPS
GCA_018360145.1_CSU_CCC489_v1_SRPY01000172.1.region001	SRPY01000172.1	SRPY01000172.1 Claviceps africana strain CCC 489 contig_172, whole genome shotgun sequence	NRPS	NRPS
GCA_018360145.1_CSU_CCC489_v1_SRPY01000176.1.region001	SRPY01000176.1	SRPY01000176.1 Claviceps africana strain CCC 489 contig_176, whole genome shotgun sequence	fungal-RiPP-like	Others
GCA_018360145.1_CSU_CCC489_v1_SRPY01000179.1.region001	SRPY01000179.1	SRPY01000179.1 Claviceps africana strain CCC 489 contig_179, whole genome shotgun sequence	fungal-RiPP-like	Others
GCA_018360145.1_CSU_CCC489_v1_SRPY01000199.1.region001	SRPY01000199.1	SRPY01000199.1 Claviceps africana strain CCC 489 contig_199, whole genome shotgun sequence	T1PKS	PKSI
GCA_018360145.1_CSU_CCC489_v1_SRPY01000205.1.region001	SRPY01000205.1	SRPY01000205.1 Claviceps africana strain CCC 489 contig_205, whole genome shotgun sequence	T1PKS	PKSI
GCA_018360145.1_CSU_CCC489_v1_SRPY01000215.1.region001	SRPY01000215.1	SRPY01000215.1 Claviceps africana strain CCC 489 contig_215, whole genome shotgun sequence	T1PKS	PKSI
GCA_018360145.1_CSU_CCC489_v1_SRPY01000222.1.region001	SRPY01000222.1	SRPY01000222.1 Claviceps africana strain CCC 489 contig_222, whole genome shotgun sequence	T1PKS	PKSI
GCA_018360145.1_CSU_CCC489_v1_SRPY01000230.1.region001	SRPY01000230.1	SRPY01000230.1 Claviceps africana strain CCC 489 contig_230, whole genome shotgun sequence	T1PKS	PKSI
GCA_018360145.1_CSU_CCC489_v1_SRPY01000242.1.region001	SRPY01000242.1	SRPY01000242.1 Claviceps africana strain CCC 489 contig_242, whole genome shotgun sequence	fungal-RiPP-like	Others
GCA_018360145.1_CSU_CCC489_v1_SRPY01000259.1.region001	SRPY01000259.1	SRPY01000259.1 Claviceps africana strain CCC 489 contig_259, whole genome shotgun sequence	NRPS	NRPS
GCA_018360145.1_CSU_CCC489_v1_SRPY01000289.1.region001	SRPY01000289.1	SRPY01000289.1 Claviceps africana strain CCC 489 contig_289, whole genome shotgun sequence	fungal-RiPP-like	Others
GCA_018360145.1_CSU_CCC489_v1_SRPY01000343.1.region001	SRPY01000343.1	SRPY01000343.1 Claviceps africana strain CCC 489 contig_343, whole genome shotgun sequence	T1PKS	PKSI
GCA_018360145.1_CSU_CCC489_v1_SRPY01000379.1.region001	SRPY01000379.1	SRPY01000379.1 Claviceps africana strain CCC 489 contig_379, whole genome shotgun sequence	terpene	Terpene
GCA_018360145.1_CSU_CCC489_v1_SRPY01000424.1.region001	SRPY01000424.1	SRPY01000424.1 Claviceps africana strain CCC 489 contig_424, whole genome shotgun sequence	indole.NRPS	Others
GCA_018360145.1_CSU_CCC489_v1_SRPY01000425.1.region001	SRPY01000425.1	SRPY01000425.1 Claviceps africana strain CCC 489 contig_425, whole genome shotgun sequence	NRPS-like	NRPS
GCA_018360145.1_CSU_CCC489_v1_SRPY01000448.1.region001	SRPY01000448.1	SRPY01000448.1 Claviceps africana strain CCC 489 contig_448, whole genome shotgun sequence	terpene	Terpene
GCA_018360145.1_CSU_CCC489_v1_SRPY01000549.1.region001	SRPY01000549.1	SRPY01000549.1 Claviceps africana strain CCC 489 contig_549, whole genome shotgun sequence	NRPS-like	NRPS
GCA_018360145.1_CSU_CCC489_v1_SRPY01000669.1.region001	SRPY01000669.1	SRPY01000669.1 Claviceps africana strain CCC 489 contig_669, whole genome shotgun sequence	NRPS	NRPS
GCA_018360145.1_CSU_CCC489_v1_SRPY01000679.1.region001	SRPY01000679.1	SRPY01000679.1 Claviceps africana strain CCC 489 contig_679, whole genome shotgun sequence	T1PKS	PKSI
GCA_018360145.1_CSU_CCC489_v1_SRPY01000938.1.region001	SRPY01000938.1	SRPY01000938.1 Claviceps africana strain CCC 489 contig_938, whole genome shotgun sequence	fungal-RiPP-like	Others
GCA_018360145.1_CSU_CCC489_v1_SRPY01001076.1.region001	SRPY01001076.1	SRPY01001076.1 Claviceps africana strain CCC 489 contig_1076, whole genome shotgun sequence	NRPS	NRPS
GCA_018360145.1_CSU_CCC489_v1_SRPY01001127.1.region001	SRPY01001127.1	SRPY01001127.1 Claviceps africana strain CCC 489 contig_1127, whole genome shotgun sequence	fungal-RiPP-like	Others
GCA_018360145.1_CSU_CCC489_v1_SRPY01001160.1.region001	SRPY01001160.1	SRPY01001160.1 Claviceps africana strain CCC 489 contig_1160, whole genome shotgun sequence	indole	Others
GCA_018360145.1_CSU_CCC489_v1_SRPY01001257.1.region001	SRPY01001257.1	SRPY01001257.1 Claviceps africana strain CCC 489 contig_1257, whole genome shotgun sequence	terpene	Terpene
GCA_018360145.1_CSU_CCC489_v1_SRPY01001524.1.region001	SRPY01001524.1	SRPY01001524.1 Claviceps africana strain CCC 489 contig_1524, whole genome shotgun sequence	T1PKS	PKSI
GCA_018360185.1_CSU_CCC647_v1_SRPU01000007.1.region001	SRPU01000007.1	SRPU01000007.1 Claviceps lovelessii strain CCC 647 contig_7, whole genome shotgun sequence	NRPS	NRPS
GCA_018360185.1_CSU_CCC647_v1_SRPU01000016.1.region001	SRPU01000016.1	SRPU01000016.1 Claviceps lovelessii strain CCC 647 contig_16, whole genome shotgun sequence	T1PKS	PKSI
GCA_018360185.1_CSU_CCC647_v1_SRPU01000026.1.region001	SRPU01000026.1	SRPU01000026.1 Claviceps lovelessii strain CCC 647 contig_26, whole genome shotgun sequence	NRPS	NRPS
GCA_018360185.1_CSU_CCC647_v1_SRPU01000058.1.region001	SRPU01000058.1	SRPU01000058.1 Claviceps lovelessii strain CCC 647 contig_58, whole genome shotgun sequence	T1PKS	PKSI
GCA_018360185.1_CSU_CCC647_v1_SRPU01000061.1.region001	SRPU01000061.1	SRPU01000061.1 Claviceps lovelessii strain CCC 647 contig_61, whole genome shotgun sequence	NRPS	NRPS
GCA_018360185.1_CSU_CCC647_v1_SRPU01000085.1.region001	SRPU01000085.1	SRPU01000085.1 Claviceps lovelessii strain CCC 647 contig_85, whole genome shotgun sequence	terpene	Terpene
GCA_018360185.1_CSU_CCC647_v1_SRPU01000198.1.region001	SRPU01000198.1	SRPU01000198.1 Claviceps lovelessii strain CCC 647 contig_198, whole genome shotgun sequence	terpene	Terpene
GCA_018360185.1_CSU_CCC647_v1_SRPU01000222.1.region001	SRPU01000222.1	SRPU01000222.1 Claviceps lovelessii strain CCC 647 contig_222, whole genome shotgun sequence	fungal-RiPP-like	Others
GCA_018360185.1_CSU_CCC647_v1_SRPU01000233.1.region001	SRPU01000233.1	SRPU01000233.1 Claviceps lovelessii strain CCC 647 contig_233, whole genome shotgun sequence	fungal-RiPP-like	Others
GCA_018360185.1_CSU_CCC647_v1_SRPU01000374.1.region001	SRPU01000374.1	SRPU01000374.1 Claviceps lovelessii strain CCC 647 contig_374, whole genome shotgun sequence	NRPS	NRPS
GCA_018360185.1_CSU_CCC647_v1_SRPU01000437.1.region001	SRPU01000437.1	SRPU01000437.1 Claviceps lovelessii strain CCC 647 contig_437, whole genome shotgun sequence	T1PKS	PKSI
GCA_018360185.1_CSU_CCC647_v1_SRPU01000556.1.region001	SRPU01000556.1	SRPU01000556.1 Claviceps lovelessii strain CCC 647 contig_556, whole genome shotgun sequence	NRPS-like.indole	Others
GCA_018360185.1_CSU_CCC647_v1_SRPU01000636.1.region001	SRPU01000636.1	SRPU01000636.1 Claviceps lovelessii strain CCC 647 contig_636, whole genome shotgun sequence	fungal-RiPP-like	Others
GCA_018360185.1_CSU_CCC647_v1_SRPU01000730.1.region001	SRPU01000730.1	SRPU01000730.1 Claviceps lovelessii strain CCC 647 contig_730, whole genome shotgun sequence	NRPS-like	NRPS
GCA_018360185.1_CSU_CCC647_v1_SRPU01000776.1.region001	SRPU01000776.1	SRPU01000776.1 Claviceps lovelessii strain CCC 647 contig_776, whole genome shotgun sequence	T1PKS	PKSI
GCA_018360185.1_CSU_CCC647_v1_SRPU01000802.1.region001	SRPU01000802.1	SRPU01000802.1 Claviceps lovelessii strain CCC 647 contig_802, whole genome shotgun sequence	T1PKS	PKSI
GCA_018360185.1_CSU_CCC647_v1_SRPU01000936.1.region001	SRPU01000936.1	SRPU01000936.1 Claviceps lovelessii strain CCC 647 contig_936, whole genome shotgun sequence	NRPS	NRPS
GCA_018360185.1_CSU_CCC647_v1_SRPU01000960.1.region001	SRPU01000960.1	SRPU01000960.1 Claviceps lovelessii strain CCC 647 contig_960, whole genome shotgun sequence	NRPS	NRPS
GCA_018360185.1_CSU_CCC647_v1_SRPU01000999.1.region001	SRPU01000999.1	SRPU01000999.1 Claviceps lovelessii strain CCC 647 contig_999, whole genome shotgun sequence	fungal-RiPP-like	Others
GCA_018360185.1_CSU_CCC647_v1_SRPU01001017.1.region001	SRPU01001017.1	SRPU01001017.1 Claviceps lovelessii strain CCC 647 contig_1017, whole genome shotgun sequence	T1PKS	PKSI
GCA_018360185.1_CSU_CCC647_v1_SRPU01001069.1.region001	SRPU01001069.1	SRPU01001069.1 Claviceps lovelessii strain CCC 647 contig_1069, whole genome shotgun sequence	NRPS	NRPS
GCA_018360185.1_CSU_CCC647_v1_SRPU01001212.1.region001	SRPU01001212.1	SRPU01001212.1 Claviceps lovelessii strain CCC 647 contig_1212, whole genome shotgun sequence	T1PKS	PKSI
GCA_018360185.1_CSU_CCC647_v1_SRPU01001219.1.region001	SRPU01001219.1	SRPU01001219.1 Claviceps lovelessii strain CCC 647 contig_1219, whole genome shotgun sequence	NRPS-like	NRPS
GCA_018360185.1_CSU_CCC647_v1_SRPU01001268.1.region001	SRPU01001268.1	SRPU01001268.1 Claviceps lovelessii strain CCC 647 contig_1268, whole genome shotgun sequence	terpene	Terpene
GCA_018360185.1_CSU_CCC647_v1_SRPU01001400.1.region001	SRPU01001400.1	SRPU01001400.1 Claviceps lovelessii strain CCC 647 contig_1400, whole genome shotgun sequence	terpene	Terpene
GCA_018360185.1_CSU_CCC647_v1_SRPU01001632.1.region001	SRPU01001632.1	SRPU01001632.1 Claviceps lovelessii strain CCC 647 contig_1632, whole genome shotgun sequence	NRPS	NRPS
GCA_018360185.1_CSU_CCC647_v1_SRPU01001707.1.region001	SRPU01001707.1	SRPU01001707.1 Claviceps lovelessii strain CCC 647 contig_1707, whole genome shotgun sequence	indole	Others
GCA_018360185.1_CSU_CCC647_v1_SRPU01002102.1.region001	SRPU01002102.1	SRPU01002102.1 Claviceps lovelessii strain CCC 647 contig_2102, whole genome shotgun sequence	T1PKS	PKSI
GCA_018360185.1_CSU_CCC647_v1_SRPU01002175.1.region001	SRPU01002175.1	SRPU01002175.1 Claviceps lovelessii strain CCC 647 contig_2175, whole genome shotgun sequence	NRPS-like	NRPS
GCA_018360185.1_CSU_CCC647_v1_SRPU01002436.1.region001	SRPU01002436.1	SRPU01002436.1 Claviceps lovelessii strain CCC 647 contig_2436, whole genome shotgun sequence	fungal-RiPP-like	Others
GCA_018360185.1_CSU_CCC647_v1_SRPU01002443.1.region001	SRPU01002443.1	SRPU01002443.1 Claviceps lovelessii strain CCC 647 contig_2443, whole genome shotgun sequence	indole	Others
GCA_018360185.1_CSU_CCC647_v1_SRPU01002479.1.region001	SRPU01002479.1	SRPU01002479.1 Claviceps lovelessii strain CCC 647 contig_2479, whole genome shotgun sequence	NAPAA	NRPS
GCA_018360185.1_CSU_CCC647_v1_SRPU01002614.1.region001	SRPU01002614.1	SRPU01002614.1 Claviceps lovelessii strain CCC 647 contig_2614, whole genome shotgun sequence	fungal-RiPP-like	Others
GCA_018360185.1_CSU_CCC647_v1_SRPU01002722.1.region001	SRPU01002722.1	SRPU01002722.1 Claviceps lovelessii strain CCC 647 contig_2722, whole genome shotgun sequence	terpene	Terpene
GCA_018360185.1_CSU_CCC647_v1_SRPU01003033.1.region001	SRPU01003033.1	SRPU01003033.1 Claviceps lovelessii strain CCC 647 contig_3033, whole genome shotgun sequence	NRPS-like	NRPS
GCA_018360185.1_CSU_CCC647_v1_SRPU01003257.1.region001	SRPU01003257.1	SRPU01003257.1 Claviceps lovelessii strain CCC 647 contig_3257, whole genome shotgun sequence	fungal-RiPP-like	Others
GCA_018360205.1_CSU_CCC659_v1_SRPT01000008.1.region001	SRPT01000008.1	SRPT01000008.1 Claviceps digitariae strain CCC 659 contig_8, whole genome shotgun sequence	T1PKS	PKSI
GCA_018360205.1_CSU_CCC659_v1_SRPT01000011.1.region001	SRPT01000011.1	SRPT01000011.1 Claviceps digitariae strain CCC 659 contig_11, whole genome shotgun sequence	NRPS	NRPS
GCA_018360205.1_CSU_CCC659_v1_SRPT01000039.1.region001	SRPT01000039.1	SRPT01000039.1 Claviceps digitariae strain CCC 659 contig_39, whole genome shotgun sequence	NRP-metallophore.NRPS	Others
GCA_018360205.1_CSU_CCC659_v1_SRPT01000040.1.region001	SRPT01000040.1	SRPT01000040.1 Claviceps digitariae strain CCC 659 contig_40, whole genome shotgun sequence	T1PKS	PKSI
GCA_018360205.1_CSU_CCC659_v1_SRPT01000055.1.region001	SRPT01000055.1	SRPT01000055.1 Claviceps digitariae strain CCC 659 contig_55, whole genome shotgun sequence	T1PKS	PKSI
GCA_018360205.1_CSU_CCC659_v1_SRPT01000056.1.region001	SRPT01000056.1	SRPT01000056.1 Claviceps digitariae strain CCC 659 contig_56, whole genome shotgun sequence	fungal-RiPP-like	Others
GCA_018360205.1_CSU_CCC659_v1_SRPT01000087.1.region001	SRPT01000087.1	SRPT01000087.1 Claviceps digitariae strain CCC 659 contig_87, whole genome shotgun sequence	NRPS	NRPS
GCA_018360205.1_CSU_CCC659_v1_SRPT01000089.1.region001	SRPT01000089.1	SRPT01000089.1 Claviceps digitariae strain CCC 659 contig_89, whole genome shotgun sequence	indole.NRPS	Others
GCA_018360205.1_CSU_CCC659_v1_SRPT01000173.1.region001	SRPT01000173.1	SRPT01000173.1 Claviceps digitariae strain CCC 659 contig_173, whole genome shotgun sequence	fungal-RiPP-like	Others
GCA_018360205.1_CSU_CCC659_v1_SRPT01000185.1.region001	SRPT01000185.1	SRPT01000185.1 Claviceps digitariae strain CCC 659 contig_185, whole genome shotgun sequence	NAPAA	NRPS
GCA_018360205.1_CSU_CCC659_v1_SRPT01000187.1.region001	SRPT01000187.1	SRPT01000187.1 Claviceps digitariae strain CCC 659 contig_187, whole genome shotgun sequence	fungal-RiPP-like	Others
GCA_018360205.1_CSU_CCC659_v1_SRPT01000200.1.region001	SRPT01000200.1	SRPT01000200.1 Claviceps digitariae strain CCC 659 contig_200, whole genome shotgun sequence	NRPS-like	NRPS
GCA_018360205.1_CSU_CCC659_v1_SRPT01000218.1.region001	SRPT01000218.1	SRPT01000218.1 Claviceps digitariae strain CCC 659 contig_218, whole genome shotgun sequence	NRPS-like	NRPS
GCA_018360205.1_CSU_CCC659_v1_SRPT01000260.1.region001	SRPT01000260.1	SRPT01000260.1 Claviceps digitariae strain CCC 659 contig_260, whole genome shotgun sequence	NRPS	NRPS
GCA_018360205.1_CSU_CCC659_v1_SRPT01000263.1.region001	SRPT01000263.1	SRPT01000263.1 Claviceps digitariae strain CCC 659 contig_263, whole genome shotgun sequence	terpene	Terpene
GCA_018360205.1_CSU_CCC659_v1_SRPT01000266.1.region001	SRPT01000266.1	SRPT01000266.1 Claviceps digitariae strain CCC 659 contig_266, whole genome shotgun sequence	fungal-RiPP-like	Others
GCA_018360205.1_CSU_CCC659_v1_SRPT01000279.1.region001	SRPT01000279.1	SRPT01000279.1 Claviceps digitariae strain CCC 659 contig_279, whole genome shotgun sequence	T1PKS.NRPS	PKS-NRP_Hybrids
GCA_018360205.1_CSU_CCC659_v1_SRPT01000296.1.region001	SRPT01000296.1	SRPT01000296.1 Claviceps digitariae strain CCC 659 contig_296, whole genome shotgun sequence	terpene	Terpene
GCA_018360205.1_CSU_CCC659_v1_SRPT01000360.1.region001	SRPT01000360.1	SRPT01000360.1 Claviceps digitariae strain CCC 659 contig_360, whole genome shotgun sequence	T1PKS	PKSI
GCA_018360205.1_CSU_CCC659_v1_SRPT01000403.1.region001	SRPT01000403.1	SRPT01000403.1 Claviceps digitariae strain CCC 659 contig_403, whole genome shotgun sequence	indole	Others
GCA_018360205.1_CSU_CCC659_v1_SRPT01000409.1.region001	SRPT01000409.1	SRPT01000409.1 Claviceps digitariae strain CCC 659 contig_409, whole genome shotgun sequence	T1PKS	PKSI
GCA_018360205.1_CSU_CCC659_v1_SRPT01000416.1.region001	SRPT01000416.1	SRPT01000416.1 Claviceps digitariae strain CCC 659 contig_416, whole genome shotgun sequence	fungal-RiPP-like	Others
GCA_018360205.1_CSU_CCC659_v1_SRPT01000471.1.region001	SRPT01000471.1	SRPT01000471.1 Claviceps digitariae strain CCC 659 contig_471, whole genome shotgun sequence	T1PKS	PKSI
GCA_018360205.1_CSU_CCC659_v1_SRPT01000554.1.region001	SRPT01000554.1	SRPT01000554.1 Claviceps digitariae strain CCC 659 contig_554, whole genome shotgun sequence	T1PKS	PKSI
GCA_018360205.1_CSU_CCC659_v1_SRPT01000595.1.region001	SRPT01000595.1	SRPT01000595.1 Claviceps digitariae strain CCC 659 contig_595, whole genome shotgun sequence	NRPS	NRPS
GCA_018360205.1_CSU_CCC659_v1_SRPT01000688.1.region001	SRPT01000688.1	SRPT01000688.1 Claviceps digitariae strain CCC 659 contig_688, whole genome shotgun sequence	terpene	Terpene
GCA_018360205.1_CSU_CCC659_v1_SRPT01000743.1.region001	SRPT01000743.1	SRPT01000743.1 Claviceps digitariae strain CCC 659 contig_743, whole genome shotgun sequence	indole	Others
GCA_018360205.1_CSU_CCC659_v1_SRPT01000786.1.region001	SRPT01000786.1	SRPT01000786.1 Claviceps digitariae strain CCC 659 contig_786, whole genome shotgun sequence	fungal-RiPP-like	Others
GCA_018360205.1_CSU_CCC659_v1_SRPT01000797.1.region001	SRPT01000797.1	SRPT01000797.1 Claviceps digitariae strain CCC 659 contig_797, whole genome shotgun sequence	fungal-RiPP-like	Others
GCA_018360205.1_CSU_CCC659_v1_SRPT01000807.1.region001	SRPT01000807.1	SRPT01000807.1 Claviceps digitariae strain CCC 659 contig_807, whole genome shotgun sequence	NRPS-like	NRPS
GCA_018360205.1_CSU_CCC659_v1_SRPT01000869.1.region001	SRPT01000869.1	SRPT01000869.1 Claviceps digitariae strain CCC 659 contig_869, whole genome shotgun sequence	terpene	Terpene
GCA_018360215.1_CSU_CCC535_v1_SRPX01000003.1.region001	SRPX01000003.1	SRPX01000003.1 Claviceps spartinae strain CCC 535 contig_3, whole genome shotgun sequence	NRPS-like	NRPS
GCA_018360215.1_CSU_CCC535_v1_SRPX01000005.1.region001	SRPX01000005.1	SRPX01000005.1 Claviceps spartinae strain CCC 535 contig_5, whole genome shotgun sequence	terpene	Terpene
GCA_018360215.1_CSU_CCC535_v1_SRPX01000054.1.region001	SRPX01000054.1	SRPX01000054.1 Claviceps spartinae strain CCC 535 contig_54, whole genome shotgun sequence	indole	Others
GCA_018360215.1_CSU_CCC535_v1_SRPX01000069.1.region001	SRPX01000069.1	SRPX01000069.1 Claviceps spartinae strain CCC 535 contig_69, whole genome shotgun sequence	T1PKS	PKSI
GCA_018360215.1_CSU_CCC535_v1_SRPX01000071.1.region001	SRPX01000071.1	SRPX01000071.1 Claviceps spartinae strain CCC 535 contig_71, whole genome shotgun sequence	NRPS	NRPS
GCA_018360215.1_CSU_CCC535_v1_SRPX01000095.1.region001	SRPX01000095.1	SRPX01000095.1 Claviceps spartinae strain CCC 535 contig_95, whole genome shotgun sequence	NRPS	NRPS
GCA_018360215.1_CSU_CCC535_v1_SRPX01000124.1.region001	SRPX01000124.1	SRPX01000124.1 Claviceps spartinae strain CCC 535 contig_124, whole genome shotgun sequence	terpene	Terpene
GCA_018360215.1_CSU_CCC535_v1_SRPX01000128.1.region001	SRPX01000128.1	SRPX01000128.1 Claviceps spartinae strain CCC 535 contig_128, whole genome shotgun sequence	fungal-RiPP-like.NRPS	Others
GCA_018360215.1_CSU_CCC535_v1_SRPX01000134.1.region001	SRPX01000134.1	SRPX01000134.1 Claviceps spartinae strain CCC 535 contig_134, whole genome shotgun sequence	NRPS-like	NRPS
GCA_018360215.1_CSU_CCC535_v1_SRPX01000140.1.region001	SRPX01000140.1	SRPX01000140.1 Claviceps spartinae strain CCC 535 contig_140, whole genome shotgun sequence	NRPS-like	NRPS
GCA_018360215.1_CSU_CCC535_v1_SRPX01000141.1.region001	SRPX01000141.1	SRPX01000141.1 Claviceps spartinae strain CCC 535 contig_141, whole genome shotgun sequence	fungal-RiPP-like	Others
GCA_018360215.1_CSU_CCC535_v1_SRPX01000163.1.region001	SRPX01000163.1	SRPX01000163.1 Claviceps spartinae strain CCC 535 contig_163, whole genome shotgun sequence	NRPS-like	NRPS
GCA_018360215.1_CSU_CCC535_v1_SRPX01000168.1.region001	SRPX01000168.1	SRPX01000168.1 Claviceps spartinae strain CCC 535 contig_168, whole genome shotgun sequence	fungal-RiPP-like	Others
GCA_018360215.1_CSU_CCC535_v1_SRPX01000176.1.region001	SRPX01000176.1	SRPX01000176.1 Claviceps spartinae strain CCC 535 contig_176, whole genome shotgun sequence	fungal-RiPP-like	Others
GCA_018360215.1_CSU_CCC535_v1_SRPX01000177.1.region001	SRPX01000177.1	SRPX01000177.1 Claviceps spartinae strain CCC 535 contig_177, whole genome shotgun sequence	NRPS	NRPS
GCA_018360215.1_CSU_CCC535_v1_SRPX01000189.1.region001	SRPX01000189.1	SRPX01000189.1 Claviceps spartinae strain CCC 535 contig_189, whole genome shotgun sequence	T1PKS	PKSI
GCA_018360215.1_CSU_CCC535_v1_SRPX01000207.1.region001	SRPX01000207.1	SRPX01000207.1 Claviceps spartinae strain CCC 535 contig_207, whole genome shotgun sequence	NRPS-like.indole	Others
GCA_018360215.1_CSU_CCC535_v1_SRPX01000235.1.region001	SRPX01000235.1	SRPX01000235.1 Claviceps spartinae strain CCC 535 contig_235, whole genome shotgun sequence	T1PKS	PKSI
GCA_018360215.1_CSU_CCC535_v1_SRPX01000236.1.region001	SRPX01000236.1	SRPX01000236.1 Claviceps spartinae strain CCC 535 contig_236, whole genome shotgun sequence	indole.NRPS	Others
GCA_018360215.1_CSU_CCC535_v1_SRPX01000259.1.region001	SRPX01000259.1	SRPX01000259.1 Claviceps spartinae strain CCC 535 contig_259, whole genome shotgun sequence	NAPAA	NRPS
GCA_018360215.1_CSU_CCC535_v1_SRPX01000276.1.region001	SRPX01000276.1	SRPX01000276.1 Claviceps spartinae strain CCC 535 contig_276, whole genome shotgun sequence	NRPS	NRPS
GCA_018360215.1_CSU_CCC535_v1_SRPX01000290.1.region001	SRPX01000290.1	SRPX01000290.1 Claviceps spartinae strain CCC 535 contig_290, whole genome shotgun sequence	terpene	Terpene
GCA_018360215.1_CSU_CCC535_v1_SRPX01000302.1.region001	SRPX01000302.1	SRPX01000302.1 Claviceps spartinae strain CCC 535 contig_302, whole genome shotgun sequence	T1PKS	PKSI
GCA_018360215.1_CSU_CCC535_v1_SRPX01000404.1.region001	SRPX01000404.1	SRPX01000404.1 Claviceps spartinae strain CCC 535 contig_404, whole genome shotgun sequence	T1PKS	PKSI
GCA_018360215.1_CSU_CCC535_v1_SRPX01000411.1.region001	SRPX01000411.1	SRPX01000411.1 Claviceps spartinae strain CCC 535 contig_411, whole genome shotgun sequence	T1PKS	PKSI
GCA_018360215.1_CSU_CCC535_v1_SRPX01000415.1.region001	SRPX01000415.1	SRPX01000415.1 Claviceps spartinae strain CCC 535 contig_415, whole genome shotgun sequence	T1PKS	PKSI
GCA_018360215.1_CSU_CCC535_v1_SRPX01000427.1.region001	SRPX01000427.1	SRPX01000427.1 Claviceps spartinae strain CCC 535 contig_427, whole genome shotgun sequence	NRPS	NRPS
GCA_018360215.1_CSU_CCC535_v1_SRPX01000560.1.region001	SRPX01000560.1	SRPX01000560.1 Claviceps spartinae strain CCC 535 contig_560, whole genome shotgun sequence	T1PKS	PKSI
GCA_018360215.1_CSU_CCC535_v1_SRPX01000562.1.region001	SRPX01000562.1	SRPX01000562.1 Claviceps spartinae strain CCC 535 contig_562, whole genome shotgun sequence	indole	Others
GCA_018360215.1_CSU_CCC535_v1_SRPX01000647.1.region001	SRPX01000647.1	SRPX01000647.1 Claviceps spartinae strain CCC 535 contig_647, whole genome shotgun sequence	T1PKS	PKSI
GCA_018360215.1_CSU_CCC535_v1_SRPX01000707.1.region001	SRPX01000707.1	SRPX01000707.1 Claviceps spartinae strain CCC 535 contig_707, whole genome shotgun sequence	NRPS	NRPS
GCA_018360215.1_CSU_CCC535_v1_SRPX01000736.1.region001	SRPX01000736.1	SRPX01000736.1 Claviceps spartinae strain CCC 535 contig_736, whole genome shotgun sequence	fungal-RiPP-like	Others
GCA_018360215.1_CSU_CCC535_v1_SRPX01000792.1.region001	SRPX01000792.1	SRPX01000792.1 Claviceps spartinae strain CCC 535 contig_792, whole genome shotgun sequence	terpene	Terpene
GCA_018360215.1_CSU_CCC535_v1_SRPX01000919.1.region001	SRPX01000919.1	SRPX01000919.1 Claviceps spartinae strain CCC 535 contig_919, whole genome shotgun sequence	NRPS	NRPS
GCA_018360215.1_CSU_CCC535_v1_SRPX01000920.1.region001	SRPX01000920.1	SRPX01000920.1 Claviceps spartinae strain CCC 535 contig_920, whole genome shotgun sequence	NRPS	NRPS
GCA_018360215.1_CSU_CCC535_v1_SRPX01000923.1.region001	SRPX01000923.1	SRPX01000923.1 Claviceps spartinae strain CCC 535 contig_923, whole genome shotgun sequence	fungal-RiPP-like	Others
GCA_018360215.1_CSU_CCC535_v1_SRPX01000930.1.region001	SRPX01000930.1	SRPX01000930.1 Claviceps spartinae strain CCC 535 contig_930, whole genome shotgun sequence	NRPS	NRPS
GCA_018360225.1_CSU_CCC602_v1_SRPW01000023.1.region001	SRPW01000023.1	SRPW01000023.1 Claviceps pusilla strain CCC 602 contig_23, whole genome shotgun sequence	T1PKS	PKSI
GCA_018360225.1_CSU_CCC602_v1_SRPW01000235.1.region001	SRPW01000235.1	SRPW01000235.1 Claviceps pusilla strain CCC 602 contig_235, whole genome shotgun sequence	T1PKS	PKSI
GCA_018360225.1_CSU_CCC602_v1_SRPW01000278.1.region001	SRPW01000278.1	SRPW01000278.1 Claviceps pusilla strain CCC 602 contig_278, whole genome shotgun sequence	NRPS-like	NRPS
GCA_018360225.1_CSU_CCC602_v1_SRPW01000280.1.region001	SRPW01000280.1	SRPW01000280.1 Claviceps pusilla strain CCC 602 contig_280, whole genome shotgun sequence	T1PKS	PKSI
GCA_018360225.1_CSU_CCC602_v1_SRPW01000303.1.region001	SRPW01000303.1	SRPW01000303.1 Claviceps pusilla strain CCC 602 contig_303, whole genome shotgun sequence	fungal-RiPP-like	Others
GCA_018360225.1_CSU_CCC602_v1_SRPW01000319.1.region001	SRPW01000319.1	SRPW01000319.1 Claviceps pusilla strain CCC 602 contig_319, whole genome shotgun sequence	terpene	Terpene
GCA_018360225.1_CSU_CCC602_v1_SRPW01000346.1.region001	SRPW01000346.1	SRPW01000346.1 Claviceps pusilla strain CCC 602 contig_346, whole genome shotgun sequence	indole	Others
GCA_018360225.1_CSU_CCC602_v1_SRPW01000369.1.region001	SRPW01000369.1	SRPW01000369.1 Claviceps pusilla strain CCC 602 contig_369, whole genome shotgun sequence	NRPS	NRPS
GCA_018360225.1_CSU_CCC602_v1_SRPW01000470.1.region001	SRPW01000470.1	SRPW01000470.1 Claviceps pusilla strain CCC 602 contig_470, whole genome shotgun sequence	indole	Others
GCA_018360225.1_CSU_CCC602_v1_SRPW01000507.1.region001	SRPW01000507.1	SRPW01000507.1 Claviceps pusilla strain CCC 602 contig_507, whole genome shotgun sequence	T1PKS	PKSI
GCA_018360225.1_CSU_CCC602_v1_SRPW01000535.1.region001	SRPW01000535.1	SRPW01000535.1 Claviceps pusilla strain CCC 602 contig_535, whole genome shotgun sequence	fungal-RiPP-like	Others
GCA_018360225.1_CSU_CCC602_v1_SRPW01000620.1.region001	SRPW01000620.1	SRPW01000620.1 Claviceps pusilla strain CCC 602 contig_620, whole genome shotgun sequence	T1PKS	PKSI
GCA_018360225.1_CSU_CCC602_v1_SRPW01000685.1.region001	SRPW01000685.1	SRPW01000685.1 Claviceps pusilla strain CCC 602 contig_685, whole genome shotgun sequence	T1PKS	PKSI
GCA_018360225.1_CSU_CCC602_v1_SRPW01000711.1.region001	SRPW01000711.1	SRPW01000711.1 Claviceps pusilla strain CCC 602 contig_711, whole genome shotgun sequence	NRPS	NRPS
GCA_018360225.1_CSU_CCC602_v1_SRPW01000868.1.region001	SRPW01000868.1	SRPW01000868.1 Claviceps pusilla strain CCC 602 contig_868, whole genome shotgun sequence	terpene	Terpene
GCA_018360225.1_CSU_CCC602_v1_SRPW01000948.1.region001	SRPW01000948.1	SRPW01000948.1 Claviceps pusilla strain CCC 602 contig_948, whole genome shotgun sequence	fungal-RiPP-like	Others
GCA_018360225.1_CSU_CCC602_v1_SRPW01001106.1.region001	SRPW01001106.1	SRPW01001106.1 Claviceps pusilla strain CCC 602 contig_1106, whole genome shotgun sequence	NRPS	NRPS
GCA_018360225.1_CSU_CCC602_v1_SRPW01001114.1.region001	SRPW01001114.1	SRPW01001114.1 Claviceps pusilla strain CCC 602 contig_1114, whole genome shotgun sequence	NRPS	NRPS
GCA_018360225.1_CSU_CCC602_v1_SRPW01001219.1.region001	SRPW01001219.1	SRPW01001219.1 Claviceps pusilla strain CCC 602 contig_1219, whole genome shotgun sequence	fungal-RiPP-like	Others
GCA_018360225.1_CSU_CCC602_v1_SRPW01001335.1.region001	SRPW01001335.1	SRPW01001335.1 Claviceps pusilla strain CCC 602 contig_1335, whole genome shotgun sequence	NRPS-like	NRPS
GCA_018360225.1_CSU_CCC602_v1_SRPW01001435.1.region001	SRPW01001435.1	SRPW01001435.1 Claviceps pusilla strain CCC 602 contig_1435, whole genome shotgun sequence	NRPS	NRPS
GCA_018360225.1_CSU_CCC602_v1_SRPW01001448.1.region001	SRPW01001448.1	SRPW01001448.1 Claviceps pusilla strain CCC 602 contig_1448, whole genome shotgun sequence	T1PKS	PKSI
GCA_018360225.1_CSU_CCC602_v1_SRPW01001609.1.region001	SRPW01001609.1	SRPW01001609.1 Claviceps pusilla strain CCC 602 contig_1609, whole genome shotgun sequence	NRPS-like	NRPS
GCA_018360225.1_CSU_CCC602_v1_SRPW01001624.1.region001	SRPW01001624.1	SRPW01001624.1 Claviceps pusilla strain CCC 602 contig_1624, whole genome shotgun sequence	NRPS	NRPS
GCA_018360225.1_CSU_CCC602_v1_SRPW01001640.1.region001	SRPW01001640.1	SRPW01001640.1 Claviceps pusilla strain CCC 602 contig_1640, whole genome shotgun sequence	NRPS	NRPS
GCA_018360225.1_CSU_CCC602_v1_SRPW01001848.1.region001	SRPW01001848.1	SRPW01001848.1 Claviceps pusilla strain CCC 602 contig_1848, whole genome shotgun sequence	fungal-RiPP-like	Others
GCA_018360225.1_CSU_CCC602_v1_SRPW01001918.1.region001	SRPW01001918.1	SRPW01001918.1 Claviceps pusilla strain CCC 602 contig_1918, whole genome shotgun sequence	indole	Others
GCA_018360225.1_CSU_CCC602_v1_SRPW01002017.1.region001	SRPW01002017.1	SRPW01002017.1 Claviceps pusilla strain CCC 602 contig_2017, whole genome shotgun sequence	NRPS-like	NRPS
GCA_018360225.1_CSU_CCC602_v1_SRPW01002211.1.region001	SRPW01002211.1	SRPW01002211.1 Claviceps pusilla strain CCC 602 contig_2211, whole genome shotgun sequence	fungal-RiPP-like	Others
GCA_018360225.1_CSU_CCC602_v1_SRPW01002222.1.region001	SRPW01002222.1	SRPW01002222.1 Claviceps pusilla strain CCC 602 contig_2222, whole genome shotgun sequence	NRPS-like	NRPS
GCA_018360225.1_CSU_CCC602_v1_SRPW01002268.1.region001	SRPW01002268.1	SRPW01002268.1 Claviceps pusilla strain CCC 602 contig_2268, whole genome shotgun sequence	terpene	Terpene
GCA_018360225.1_CSU_CCC602_v1_SRPW01002325.1.region001	SRPW01002325.1	SRPW01002325.1 Claviceps pusilla strain CCC 602 contig_2325, whole genome shotgun sequence	fungal-RiPP-like	Others
GCA_018360225.1_CSU_CCC602_v1_SRPW01002690.1.region001	SRPW01002690.1	SRPW01002690.1 Claviceps pusilla strain CCC 602 contig_2690, whole genome shotgun sequence	NAPAA	NRPS
GCA_018360225.1_CSU_CCC602_v1_SRPW01003013.1.region001	SRPW01003013.1	SRPW01003013.1 Claviceps pusilla strain CCC 602 contig_3013, whole genome shotgun sequence	terpene	Terpene
GCA_018360225.1_CSU_CCC602_v1_SRPW01003799.1.region001	SRPW01003799.1	SRPW01003799.1 Claviceps pusilla strain CCC 602 contig_3799, whole genome shotgun sequence	T1PKS	PKSI
GCA_018360225.1_CSU_CCC602_v1_SRPW01003848.1.region001	SRPW01003848.1	SRPW01003848.1 Claviceps pusilla strain CCC 602 contig_3848, whole genome shotgun sequence	fungal-RiPP-like	Others
GCA_018360255.1_CSU_CCC398_v1_SRPZ01000002.1.region001	SRPZ01000002.1	SRPZ01000002.1 Claviceps maximensis strain CCC 398 contig_2, whole genome shotgun sequence	terpene	Terpene
GCA_018360255.1_CSU_CCC398_v1_SRPZ01000003.1.region001	SRPZ01000003.1	SRPZ01000003.1 Claviceps maximensis strain CCC 398 contig_3, whole genome shotgun sequence	NRPS-like.indole	Others
GCA_018360255.1_CSU_CCC398_v1_SRPZ01000006.1.region001	SRPZ01000006.1	SRPZ01000006.1 Claviceps maximensis strain CCC 398 contig_6, whole genome shotgun sequence	T1PKS	PKSI
GCA_018360255.1_CSU_CCC398_v1_SRPZ01000008.1.region001	SRPZ01000008.1	SRPZ01000008.1 Claviceps maximensis strain CCC 398 contig_8, whole genome shotgun sequence	NRP-metallophore.NRPS	Others
GCA_018360255.1_CSU_CCC398_v1_SRPZ01000013.1.region001	SRPZ01000013.1	SRPZ01000013.1 Claviceps maximensis strain CCC 398 contig_13, whole genome shotgun sequence	NRPS	NRPS
GCA_018360255.1_CSU_CCC398_v1_SRPZ01000020.1.region001	SRPZ01000020.1	SRPZ01000020.1 Claviceps maximensis strain CCC 398 contig_20, whole genome shotgun sequence	NRPS-like	NRPS
GCA_018360255.1_CSU_CCC398_v1_SRPZ01000025.1.region001	SRPZ01000025.1	SRPZ01000025.1 Claviceps maximensis strain CCC 398 contig_25, whole genome shotgun sequence	terpene	Terpene
GCA_018360255.1_CSU_CCC398_v1_SRPZ01000029.1.region001	SRPZ01000029.1	SRPZ01000029.1 Claviceps maximensis strain CCC 398 contig_29, whole genome shotgun sequence	fungal-RiPP-like	Others
GCA_018360255.1_CSU_CCC398_v1_SRPZ01000031.1.region001	SRPZ01000031.1	SRPZ01000031.1 Claviceps maximensis strain CCC 398 contig_31, whole genome shotgun sequence	NRPS-like	NRPS
GCA_018360255.1_CSU_CCC398_v1_SRPZ01000037.1.region001	SRPZ01000037.1	SRPZ01000037.1 Claviceps maximensis strain CCC 398 contig_37, whole genome shotgun sequence	T1PKS	PKSI
GCA_018360255.1_CSU_CCC398_v1_SRPZ01000038.1.region001	SRPZ01000038.1	SRPZ01000038.1 Claviceps maximensis strain CCC 398 contig_38, whole genome shotgun sequence	NRPS	NRPS
GCA_018360255.1_CSU_CCC398_v1_SRPZ01000050.1.region001	SRPZ01000050.1	SRPZ01000050.1 Claviceps maximensis strain CCC 398 contig_50, whole genome shotgun sequence	T1PKS	PKSI
GCA_018360255.1_CSU_CCC398_v1_SRPZ01000063.1.region001	SRPZ01000063.1	SRPZ01000063.1 Claviceps maximensis strain CCC 398 contig_63, whole genome shotgun sequence	fungal-RiPP-like	Others
GCA_018360255.1_CSU_CCC398_v1_SRPZ01000067.1.region001	SRPZ01000067.1	SRPZ01000067.1 Claviceps maximensis strain CCC 398 contig_67, whole genome shotgun sequence	terpene.T1PKS	Others
GCA_018360255.1_CSU_CCC398_v1_SRPZ01000071.1.region001	SRPZ01000071.1	SRPZ01000071.1 Claviceps maximensis strain CCC 398 contig_71, whole genome shotgun sequence	terpene	Terpene
GCA_018360255.1_CSU_CCC398_v1_SRPZ01000074.1.region001	SRPZ01000074.1	SRPZ01000074.1 Claviceps maximensis strain CCC 398 contig_74, whole genome shotgun sequence	T1PKS.NRPS	PKS-NRP_Hybrids
GCA_018360255.1_CSU_CCC398_v1_SRPZ01000093.1.region001	SRPZ01000093.1	SRPZ01000093.1 Claviceps maximensis strain CCC 398 contig_93, whole genome shotgun sequence	fungal-RiPP-like	Others
GCA_018360255.1_CSU_CCC398_v1_SRPZ01000105.1.region001	SRPZ01000105.1	SRPZ01000105.1 Claviceps maximensis strain CCC 398 contig_105, whole genome shotgun sequence	NRPS	NRPS
GCA_018360255.1_CSU_CCC398_v1_SRPZ01000106.1.region001	SRPZ01000106.1	SRPZ01000106.1 Claviceps maximensis strain CCC 398 contig_106, whole genome shotgun sequence	terpene	Terpene
GCA_018360255.1_CSU_CCC398_v1_SRPZ01000126.1.region001	SRPZ01000126.1	SRPZ01000126.1 Claviceps maximensis strain CCC 398 contig_126, whole genome shotgun sequence	fungal-RiPP-like	Others
GCA_018360255.1_CSU_CCC398_v1_SRPZ01000165.1.region001	SRPZ01000165.1	SRPZ01000165.1 Claviceps maximensis strain CCC 398 contig_165, whole genome shotgun sequence	T1PKS.NRPS	PKS-NRP_Hybrids
GCA_018360255.1_CSU_CCC398_v1_SRPZ01000170.1.region001	SRPZ01000170.1	SRPZ01000170.1 Claviceps maximensis strain CCC 398 contig_170, whole genome shotgun sequence	NRPS-like	NRPS
GCA_018360255.1_CSU_CCC398_v1_SRPZ01000209.1.region001	SRPZ01000209.1	SRPZ01000209.1 Claviceps maximensis strain CCC 398 contig_209, whole genome shotgun sequence	fungal-RiPP-like	Others
GCA_018360255.1_CSU_CCC398_v1_SRPZ01000253.1.region001	SRPZ01000253.1	SRPZ01000253.1 Claviceps maximensis strain CCC 398 contig_253, whole genome shotgun sequence	NRPS	NRPS
GCA_018360255.1_CSU_CCC398_v1_SRPZ01000306.1.region001	SRPZ01000306.1	SRPZ01000306.1 Claviceps maximensis strain CCC 398 contig_306, whole genome shotgun sequence	NRPS	NRPS
GCA_018360255.1_CSU_CCC398_v1_SRPZ01000331.1.region001	SRPZ01000331.1	SRPZ01000331.1 Claviceps maximensis strain CCC 398 contig_331, whole genome shotgun sequence	T1PKS	PKSI
GCA_018360275.1_CSU_LM458_v1_SRQB01000022.1.region001	SRQB01000022.1	SRQB01000022.1 Claviceps sp. LM458 group G5 strain LM458 contig_22, whole genome shotgun sequence	indole.NRPS	Others
GCA_018360275.1_CSU_LM458_v1_SRQB01000027.1.region001	SRQB01000027.1	SRQB01000027.1 Claviceps sp. LM458 group G5 strain LM458 contig_27, whole genome shotgun sequence	NRPS-like	NRPS
GCA_018360275.1_CSU_LM458_v1_SRQB01000040.1.region001	SRQB01000040.1	SRQB01000040.1 Claviceps sp. LM458 group G5 strain LM458 contig_40, whole genome shotgun sequence	NRPS-like	NRPS
GCA_018360275.1_CSU_LM458_v1_SRQB01000044.1.region001	SRQB01000044.1	SRQB01000044.1 Claviceps sp. LM458 group G5 strain LM458 contig_44, whole genome shotgun sequence	NAPAA	NRPS
GCA_018360275.1_CSU_LM458_v1_SRQB01000047.1.region001	SRQB01000047.1	SRQB01000047.1 Claviceps sp. LM458 group G5 strain LM458 contig_47, whole genome shotgun sequence	T1PKS	PKSI
GCA_018360275.1_CSU_LM458_v1_SRQB01000062.1.region001	SRQB01000062.1	SRQB01000062.1 Claviceps sp. LM458 group G5 strain LM458 contig_62, whole genome shotgun sequence	NRPS	NRPS
GCA_018360275.1_CSU_LM458_v1_SRQB01000072.1.region001	SRQB01000072.1	SRQB01000072.1 Claviceps sp. LM458 group G5 strain LM458 contig_72, whole genome shotgun sequence	fungal-RiPP-like	Others
GCA_018360275.1_CSU_LM458_v1_SRQB01000086.1.region001	SRQB01000086.1	SRQB01000086.1 Claviceps sp. LM458 group G5 strain LM458 contig_86, whole genome shotgun sequence	NRPS	NRPS
GCA_018360275.1_CSU_LM458_v1_SRQB01000101.1.region001	SRQB01000101.1	SRQB01000101.1 Claviceps sp. LM458 group G5 strain LM458 contig_101, whole genome shotgun sequence	T1PKS	PKSI
GCA_018360275.1_CSU_LM458_v1_SRQB01000103.1.region001	SRQB01000103.1	SRQB01000103.1 Claviceps sp. LM458 group G5 strain LM458 contig_103, whole genome shotgun sequence	T1PKS	PKSI
GCA_018360275.1_CSU_LM458_v1_SRQB01000107.1.region001	SRQB01000107.1	SRQB01000107.1 Claviceps sp. LM458 group G5 strain LM458 contig_107, whole genome shotgun sequence	NRPS-like	NRPS
GCA_018360275.1_CSU_LM458_v1_SRQB01000113.1.region001	SRQB01000113.1	SRQB01000113.1 Claviceps sp. LM458 group G5 strain LM458 contig_113, whole genome shotgun sequence	fungal-RiPP-like	Others
GCA_018360275.1_CSU_LM458_v1_SRQB01000115.1.region001	SRQB01000115.1	SRQB01000115.1 Claviceps sp. LM458 group G5 strain LM458 contig_115, whole genome shotgun sequence	fungal-RiPP-like	Others
GCA_018360275.1_CSU_LM458_v1_SRQB01000139.1.region001	SRQB01000139.1	SRQB01000139.1 Claviceps sp. LM458 group G5 strain LM458 contig_139, whole genome shotgun sequence	fungal-RiPP-like.NRPS	Others
GCA_018360275.1_CSU_LM458_v1_SRQB01000149.1.region001	SRQB01000149.1	SRQB01000149.1 Claviceps sp. LM458 group G5 strain LM458 contig_149, whole genome shotgun sequence	T1PKS	PKSI
GCA_018360275.1_CSU_LM458_v1_SRQB01000157.1.region001	SRQB01000157.1	SRQB01000157.1 Claviceps sp. LM458 group G5 strain LM458 contig_157, whole genome shotgun sequence	NRPS	NRPS
GCA_018360275.1_CSU_LM458_v1_SRQB01000164.1.region001	SRQB01000164.1	SRQB01000164.1 Claviceps sp. LM458 group G5 strain LM458 contig_164, whole genome shotgun sequence	T1PKS	PKSI
GCA_018360275.1_CSU_LM458_v1_SRQB01000204.1.region001	SRQB01000204.1	SRQB01000204.1 Claviceps sp. LM458 group G5 strain LM458 contig_204, whole genome shotgun sequence	T1PKS	PKSI
GCA_018360275.1_CSU_LM458_v1_SRQB01000237.1.region001	SRQB01000237.1	SRQB01000237.1 Claviceps sp. LM458 group G5 strain LM458 contig_237, whole genome shotgun sequence	terpene.T1PKS	Others
GCA_018360275.1_CSU_LM458_v1_SRQB01000239.1.region001	SRQB01000239.1	SRQB01000239.1 Claviceps sp. LM458 group G5 strain LM458 contig_239, whole genome shotgun sequence	fungal-RiPP-like	Others
GCA_018360275.1_CSU_LM458_v1_SRQB01000261.1.region001	SRQB01000261.1	SRQB01000261.1 Claviceps sp. LM458 group G5 strain LM458 contig_261, whole genome shotgun sequence	NRPS	NRPS
GCA_018360275.1_CSU_LM458_v1_SRQB01000305.1.region001	SRQB01000305.1	SRQB01000305.1 Claviceps sp. LM458 group G5 strain LM458 contig_305, whole genome shotgun sequence	T1PKS.fungal-RiPP-like	Others
GCA_018360275.1_CSU_LM458_v1_SRQB01000334.1.region001	SRQB01000334.1	SRQB01000334.1 Claviceps sp. LM458 group G5 strain LM458 contig_334, whole genome shotgun sequence	NRPS-like.indole	Others
GCA_018360275.1_CSU_LM458_v1_SRQB01000351.1.region001	SRQB01000351.1	SRQB01000351.1 Claviceps sp. LM458 group G5 strain LM458 contig_351, whole genome shotgun sequence	NRPS	NRPS
GCA_018360275.1_CSU_LM458_v1_SRQB01000385.1.region001	SRQB01000385.1	SRQB01000385.1 Claviceps sp. LM458 group G5 strain LM458 contig_385, whole genome shotgun sequence	indole.NRPS	Others
GCA_018360275.1_CSU_LM458_v1_SRQB01000397.1.region001	SRQB01000397.1	SRQB01000397.1 Claviceps sp. LM458 group G5 strain LM458 contig_397, whole genome shotgun sequence	terpene	Terpene
GCA_018360275.1_CSU_LM458_v1_SRQB01000441.1.region001	SRQB01000441.1	SRQB01000441.1 Claviceps sp. LM458 group G5 strain LM458 contig_441, whole genome shotgun sequence	terpene	Terpene
GCA_018360275.1_CSU_LM458_v1_SRQB01000479.1.region001	SRQB01000479.1	SRQB01000479.1 Claviceps sp. LM458 group G5 strain LM458 contig_479, whole genome shotgun sequence	fungal-RiPP-like	Others
GCA_018360275.1_CSU_LM458_v1_SRQB01000546.1.region001	SRQB01000546.1	SRQB01000546.1 Claviceps sp. LM458 group G5 strain LM458 contig_546, whole genome shotgun sequence	terpene	Terpene
GCA_018360275.1_CSU_LM458_v1_SRQB01000585.1.region001	SRQB01000585.1	SRQB01000585.1 Claviceps sp. LM458 group G5 strain LM458 contig_585, whole genome shotgun sequence	indole	Others
GCA_018360325.1_CSU_LM81_v1_SRQG01000007.1.region001	SRQG01000007.1	SRQG01000007.1 Claviceps aff. humidiphila group G2b strain LM81 contig_7, whole genome shotgun sequence	T1PKS	PKSI
GCA_018360325.1_CSU_LM81_v1_SRQG01000014.1.region001	SRQG01000014.1	SRQG01000014.1 Claviceps aff. humidiphila group G2b strain LM81 contig_14, whole genome shotgun sequence	T1PKS.fungal-RiPP-like	Others
GCA_018360325.1_CSU_LM81_v1_SRQG01000015.1.region001	SRQG01000015.1	SRQG01000015.1 Claviceps aff. humidiphila group G2b strain LM81 contig_15, whole genome shotgun sequence	T1PKS	PKSI
GCA_018360325.1_CSU_LM81_v1_SRQG01000018.1.region001	SRQG01000018.1	SRQG01000018.1 Claviceps aff. humidiphila group G2b strain LM81 contig_18, whole genome shotgun sequence	terpene	Terpene
GCA_018360325.1_CSU_LM81_v1_SRQG01000025.1.region001	SRQG01000025.1	SRQG01000025.1 Claviceps aff. humidiphila group G2b strain LM81 contig_25, whole genome shotgun sequence	fungal-RiPP-like	Others
GCA_018360325.1_CSU_LM81_v1_SRQG01000027.1.region001	SRQG01000027.1	SRQG01000027.1 Claviceps aff. humidiphila group G2b strain LM81 contig_27, whole genome shotgun sequence	NRPS	NRPS
GCA_018360325.1_CSU_LM81_v1_SRQG01000037.1.region001	SRQG01000037.1	SRQG01000037.1 Claviceps aff. humidiphila group G2b strain LM81 contig_37, whole genome shotgun sequence	fungal-RiPP-like	Others
GCA_018360325.1_CSU_LM81_v1_SRQG01000038.1.region001	SRQG01000038.1	SRQG01000038.1 Claviceps aff. humidiphila group G2b strain LM81 contig_38, whole genome shotgun sequence	NRPS-like	NRPS
GCA_018360325.1_CSU_LM81_v1_SRQG01000039.1.region001	SRQG01000039.1	SRQG01000039.1 Claviceps aff. humidiphila group G2b strain LM81 contig_39, whole genome shotgun sequence	fungal-RiPP-like	Others
GCA_018360325.1_CSU_LM81_v1_SRQG01000042.1.region001	SRQG01000042.1	SRQG01000042.1 Claviceps aff. humidiphila group G2b strain LM81 contig_42, whole genome shotgun sequence	T1PKS.fungal-RiPP-like	Others
GCA_018360325.1_CSU_LM81_v1_SRQG01000043.1.region001	SRQG01000043.1	SRQG01000043.1 Claviceps aff. humidiphila group G2b strain LM81 contig_43, whole genome shotgun sequence	NRPS-like.indole	Others
GCA_018360325.1_CSU_LM81_v1_SRQG01000055.1.region001	SRQG01000055.1	SRQG01000055.1 Claviceps aff. humidiphila group G2b strain LM81 contig_55, whole genome shotgun sequence	NAPAA	NRPS
GCA_018360325.1_CSU_LM81_v1_SRQG01000055.1.region002	SRQG01000055.1	SRQG01000055.1 Claviceps aff. humidiphila group G2b strain LM81 contig_55, whole genome shotgun sequence	indole.NRPS	Others
GCA_018360325.1_CSU_LM81_v1_SRQG01000059.1.region001	SRQG01000059.1	SRQG01000059.1 Claviceps aff. humidiphila group G2b strain LM81 contig_59, whole genome shotgun sequence	NRPS-like	NRPS
GCA_018360325.1_CSU_LM81_v1_SRQG01000060.1.region001	SRQG01000060.1	SRQG01000060.1 Claviceps aff. humidiphila group G2b strain LM81 contig_60, whole genome shotgun sequence	NRPS	NRPS
GCA_018360325.1_CSU_LM81_v1_SRQG01000071.1.region001	SRQG01000071.1	SRQG01000071.1 Claviceps aff. humidiphila group G2b strain LM81 contig_71, whole genome shotgun sequence	NRPS	NRPS
GCA_018360325.1_CSU_LM81_v1_SRQG01000083.1.region001	SRQG01000083.1	SRQG01000083.1 Claviceps aff. humidiphila group G2b strain LM81 contig_83, whole genome shotgun sequence	NRPS-like	NRPS
GCA_018360325.1_CSU_LM81_v1_SRQG01000098.1.region001	SRQG01000098.1	SRQG01000098.1 Claviceps aff. humidiphila group G2b strain LM81 contig_98, whole genome shotgun sequence	terpene	Terpene
GCA_018360325.1_CSU_LM81_v1_SRQG01000114.1.region001	SRQG01000114.1	SRQG01000114.1 Claviceps aff. humidiphila group G2b strain LM81 contig_114, whole genome shotgun sequence	T1PKS	PKSI
GCA_018360325.1_CSU_LM81_v1_SRQG01000138.1.region001	SRQG01000138.1	SRQG01000138.1 Claviceps aff. humidiphila group G2b strain LM81 contig_138, whole genome shotgun sequence	T1PKS	PKSI
GCA_018360325.1_CSU_LM81_v1_SRQG01000141.1.region001	SRQG01000141.1	SRQG01000141.1 Claviceps aff. humidiphila group G2b strain LM81 contig_141, whole genome shotgun sequence	fungal-RiPP-like	Others
GCA_018360325.1_CSU_LM81_v1_SRQG01000153.1.region001	SRQG01000153.1	SRQG01000153.1 Claviceps aff. humidiphila group G2b strain LM81 contig_153, whole genome shotgun sequence	NRPS-like	NRPS
GCA_018360325.1_CSU_LM81_v1_SRQG01000156.1.region001	SRQG01000156.1	SRQG01000156.1 Claviceps aff. humidiphila group G2b strain LM81 contig_156, whole genome shotgun sequence	NRPS	NRPS
GCA_018360325.1_CSU_LM81_v1_SRQG01000157.1.region001	SRQG01000157.1	SRQG01000157.1 Claviceps aff. humidiphila group G2b strain LM81 contig_157, whole genome shotgun sequence	fungal-RiPP-like	Others
GCA_018360325.1_CSU_LM81_v1_SRQG01000168.1.region001	SRQG01000168.1	SRQG01000168.1 Claviceps aff. humidiphila group G2b strain LM81 contig_168, whole genome shotgun sequence	T1PKS	PKSI
GCA_018360325.1_CSU_LM81_v1_SRQG01000178.1.region001	SRQG01000178.1	SRQG01000178.1 Claviceps aff. humidiphila group G2b strain LM81 contig_178, whole genome shotgun sequence	terpene	Terpene
GCA_018360325.1_CSU_LM81_v1_SRQG01000185.1.region001	SRQG01000185.1	SRQG01000185.1 Claviceps aff. humidiphila group G2b strain LM81 contig_185, whole genome shotgun sequence	terpene	Terpene
GCA_018360325.1_CSU_LM81_v1_SRQG01000197.1.region001	SRQG01000197.1	SRQG01000197.1 Claviceps aff. humidiphila group G2b strain LM81 contig_197, whole genome shotgun sequence	indole.NRPS	Others
GCA_018360325.1_CSU_LM81_v1_SRQG01000237.1.region001	SRQG01000237.1	SRQG01000237.1 Claviceps aff. humidiphila group G2b strain LM81 contig_237, whole genome shotgun sequence	T1PKS	PKSI
GCA_018360325.1_CSU_LM81_v1_SRQG01000357.1.region001	SRQG01000357.1	SRQG01000357.1 Claviceps aff. humidiphila group G2b strain LM81 contig_357, whole genome shotgun sequence	T1PKS	PKSI
GCA_018360325.1_CSU_LM81_v1_SRQG01000358.1.region001	SRQG01000358.1	SRQG01000358.1 Claviceps aff. humidiphila group G2b strain LM81 contig_358, whole genome shotgun sequence	indole	Others
GCA_018360325.1_CSU_LM81_v1_SRQG01000390.1.region001	SRQG01000390.1	SRQG01000390.1 Claviceps aff. humidiphila group G2b strain LM81 contig_390, whole genome shotgun sequence	NRPS	NRPS
GCA_018360345.1_CSU_LM84_v1_SRQH01000015.1.region001	SRQH01000015.1	SRQH01000015.1 Claviceps sp. LM84 group G4 strain LM84 contig_15, whole genome shotgun sequence	indole.NRPS	Others
GCA_018360345.1_CSU_LM84_v1_SRQH01000027.1.region001	SRQH01000027.1	SRQH01000027.1 Claviceps sp. LM84 group G4 strain LM84 contig_27, whole genome shotgun sequence	fungal-RiPP-like	Others
GCA_018360345.1_CSU_LM84_v1_SRQH01000033.1.region001	SRQH01000033.1	SRQH01000033.1 Claviceps sp. LM84 group G4 strain LM84 contig_33, whole genome shotgun sequence	NRPS-like	NRPS
GCA_018360345.1_CSU_LM84_v1_SRQH01000090.1.region001	SRQH01000090.1	SRQH01000090.1 Claviceps sp. LM84 group G4 strain LM84 contig_90, whole genome shotgun sequence	fungal-RiPP-like	Others
GCA_018360345.1_CSU_LM84_v1_SRQH01000091.1.region001	SRQH01000091.1	SRQH01000091.1 Claviceps sp. LM84 group G4 strain LM84 contig_91, whole genome shotgun sequence	T1PKS	PKSI
GCA_018360345.1_CSU_LM84_v1_SRQH01000094.1.region001	SRQH01000094.1	SRQH01000094.1 Claviceps sp. LM84 group G4 strain LM84 contig_94, whole genome shotgun sequence	NRPS	NRPS
GCA_018360345.1_CSU_LM84_v1_SRQH01000095.1.region001	SRQH01000095.1	SRQH01000095.1 Claviceps sp. LM84 group G4 strain LM84 contig_95, whole genome shotgun sequence	T1PKS	PKSI
GCA_018360345.1_CSU_LM84_v1_SRQH01000096.1.region001	SRQH01000096.1	SRQH01000096.1 Claviceps sp. LM84 group G4 strain LM84 contig_96, whole genome shotgun sequence	fungal-RiPP-like	Others
GCA_018360345.1_CSU_LM84_v1_SRQH01000099.1.region001	SRQH01000099.1	SRQH01000099.1 Claviceps sp. LM84 group G4 strain LM84 contig_99, whole genome shotgun sequence	T1PKS	PKSI
GCA_018360345.1_CSU_LM84_v1_SRQH01000119.1.region001	SRQH01000119.1	SRQH01000119.1 Claviceps sp. LM84 group G4 strain LM84 contig_119, whole genome shotgun sequence	T1PKS.fungal-RiPP-like	Others
GCA_018360345.1_CSU_LM84_v1_SRQH01000155.1.region001	SRQH01000155.1	SRQH01000155.1 Claviceps sp. LM84 group G4 strain LM84 contig_155, whole genome shotgun sequence	NAPAA	NRPS
GCA_018360345.1_CSU_LM84_v1_SRQH01000159.1.region001	SRQH01000159.1	SRQH01000159.1 Claviceps sp. LM84 group G4 strain LM84 contig_159, whole genome shotgun sequence	indole	Others
GCA_018360345.1_CSU_LM84_v1_SRQH01000194.1.region001	SRQH01000194.1	SRQH01000194.1 Claviceps sp. LM84 group G4 strain LM84 contig_194, whole genome shotgun sequence	terpene	Terpene
GCA_018360345.1_CSU_LM84_v1_SRQH01000227.1.region001	SRQH01000227.1	SRQH01000227.1 Claviceps sp. LM84 group G4 strain LM84 contig_227, whole genome shotgun sequence	T1PKS	PKSI
GCA_018360345.1_CSU_LM84_v1_SRQH01000239.1.region001	SRQH01000239.1	SRQH01000239.1 Claviceps sp. LM84 group G4 strain LM84 contig_239, whole genome shotgun sequence	T1PKS	PKSI
GCA_018360345.1_CSU_LM84_v1_SRQH01000316.1.region001	SRQH01000316.1	SRQH01000316.1 Claviceps sp. LM84 group G4 strain LM84 contig_316, whole genome shotgun sequence	T1PKS	PKSI
GCA_018360345.1_CSU_LM84_v1_SRQH01000317.1.region001	SRQH01000317.1	SRQH01000317.1 Claviceps sp. LM84 group G4 strain LM84 contig_317, whole genome shotgun sequence	T1PKS	PKSI
GCA_018360345.1_CSU_LM84_v1_SRQH01000360.1.region001	SRQH01000360.1	SRQH01000360.1 Claviceps sp. LM84 group G4 strain LM84 contig_360, whole genome shotgun sequence	NRPS	NRPS
GCA_018360345.1_CSU_LM84_v1_SRQH01000369.1.region001	SRQH01000369.1	SRQH01000369.1 Claviceps sp. LM84 group G4 strain LM84 contig_369, whole genome shotgun sequence	NRPS	NRPS
GCA_018360345.1_CSU_LM84_v1_SRQH01000374.1.region001	SRQH01000374.1	SRQH01000374.1 Claviceps sp. LM84 group G4 strain LM84 contig_374, whole genome shotgun sequence	NRPS	NRPS
GCA_018360345.1_CSU_LM84_v1_SRQH01000419.1.region001	SRQH01000419.1	SRQH01000419.1 Claviceps sp. LM84 group G4 strain LM84 contig_419, whole genome shotgun sequence	NRPS-like.indole	Others
GCA_018360345.1_CSU_LM84_v1_SRQH01000423.1.region001	SRQH01000423.1	SRQH01000423.1 Claviceps sp. LM84 group G4 strain LM84 contig_423, whole genome shotgun sequence	fungal-RiPP-like.NRPS	Others
GCA_018360345.1_CSU_LM84_v1_SRQH01000437.1.region001	SRQH01000437.1	SRQH01000437.1 Claviceps sp. LM84 group G4 strain LM84 contig_437, whole genome shotgun sequence	NRPS	NRPS
GCA_018360345.1_CSU_LM84_v1_SRQH01000465.1.region001	SRQH01000465.1	SRQH01000465.1 Claviceps sp. LM84 group G4 strain LM84 contig_465, whole genome shotgun sequence	terpene	Terpene
GCA_018360345.1_CSU_LM84_v1_SRQH01000533.1.region001	SRQH01000533.1	SRQH01000533.1 Claviceps sp. LM84 group G4 strain LM84 contig_533, whole genome shotgun sequence	NRPS	NRPS
GCA_018360345.1_CSU_LM84_v1_SRQH01000535.1.region001	SRQH01000535.1	SRQH01000535.1 Claviceps sp. LM84 group G4 strain LM84 contig_535, whole genome shotgun sequence	terpene	Terpene
GCA_018360345.1_CSU_LM84_v1_SRQH01000555.1.region001	SRQH01000555.1	SRQH01000555.1 Claviceps sp. LM84 group G4 strain LM84 contig_555, whole genome shotgun sequence	T1PKS	PKSI
GCA_018360345.1_CSU_LM84_v1_SRQH01000579.1.region001	SRQH01000579.1	SRQH01000579.1 Claviceps sp. LM84 group G4 strain LM84 contig_579, whole genome shotgun sequence	NRPS-like	NRPS
GCA_018360345.1_CSU_LM84_v1_SRQH01000606.1.region001	SRQH01000606.1	SRQH01000606.1 Claviceps sp. LM84 group G4 strain LM84 contig_606, whole genome shotgun sequence	fungal-RiPP-like	Others
GCA_018360345.1_CSU_LM84_v1_SRQH01000682.1.region001	SRQH01000682.1	SRQH01000682.1 Claviceps sp. LM84 group G4 strain LM84 contig_682, whole genome shotgun sequence	NRPS	NRPS
GCA_018360345.1_CSU_LM84_v1_SRQH01000701.1.region001	SRQH01000701.1	SRQH01000701.1 Claviceps sp. LM84 group G4 strain LM84 contig_701, whole genome shotgun sequence	terpene	Terpene
GCA_018360345.1_CSU_LM84_v1_SRQH01000703.1.region001	SRQH01000703.1	SRQH01000703.1 Claviceps sp. LM84 group G4 strain LM84 contig_703, whole genome shotgun sequence	fungal-RiPP-like	Others
GCA_018360345.1_CSU_LM84_v1_SRQH01000805.1.region001	SRQH01000805.1	SRQH01000805.1 Claviceps sp. LM84 group G4 strain LM84 contig_805, whole genome shotgun sequence	indole	Others
GCA_018360345.1_CSU_LM84_v1_SRQH01000873.1.region001	SRQH01000873.1	SRQH01000873.1 Claviceps sp. LM84 group G4 strain LM84 contig_873, whole genome shotgun sequence	NRPS-like	NRPS
GCA_018360345.1_CSU_LM84_v1_SRQH01000939.1.region001	SRQH01000939.1	SRQH01000939.1 Claviceps sp. LM84 group G4 strain LM84 contig_939, whole genome shotgun sequence	NRPS	NRPS
GCA_018360345.1_CSU_LM84_v1_SRQH01001072.1.region001	SRQH01001072.1	SRQH01001072.1 Claviceps sp. LM84 group G4 strain LM84 contig_1072, whole genome shotgun sequence	NRPS	NRPS
GCA_018360355.1_CSU_Clav32_v1_SRQC01000002.1.region001	SRQC01000002.1	SRQC01000002.1 Claviceps sp. Clav32 group G5 strain Clav32 contig_2, whole genome shotgun sequence	T1PKS	PKSI
GCA_018360355.1_CSU_Clav32_v1_SRQC01000008.1.region001	SRQC01000008.1	SRQC01000008.1 Claviceps sp. Clav32 group G5 strain Clav32 contig_8, whole genome shotgun sequence	indole.NRPS	Others
GCA_018360355.1_CSU_Clav32_v1_SRQC01000011.1.region001	SRQC01000011.1	SRQC01000011.1 Claviceps sp. Clav32 group G5 strain Clav32 contig_11, whole genome shotgun sequence	NRPS	NRPS
GCA_018360355.1_CSU_Clav32_v1_SRQC01000012.1.region001	SRQC01000012.1	SRQC01000012.1 Claviceps sp. Clav32 group G5 strain Clav32 contig_12, whole genome shotgun sequence	T1PKS	PKSI
GCA_018360355.1_CSU_Clav32_v1_SRQC01000017.1.region001	SRQC01000017.1	SRQC01000017.1 Claviceps sp. Clav32 group G5 strain Clav32 contig_17, whole genome shotgun sequence	terpene	Terpene
GCA_018360355.1_CSU_Clav32_v1_SRQC01000017.1.region002	SRQC01000017.1	SRQC01000017.1 Claviceps sp. Clav32 group G5 strain Clav32 contig_17, whole genome shotgun sequence	T1PKS	PKSI
GCA_018360355.1_CSU_Clav32_v1_SRQC01000021.1.region001	SRQC01000021.1	SRQC01000021.1 Claviceps sp. Clav32 group G5 strain Clav32 contig_21, whole genome shotgun sequence	fungal-RiPP-like	Others
GCA_018360355.1_CSU_Clav32_v1_SRQC01000026.1.region001	SRQC01000026.1	SRQC01000026.1 Claviceps sp. Clav32 group G5 strain Clav32 contig_26, whole genome shotgun sequence	terpene	Terpene
GCA_018360355.1_CSU_Clav32_v1_SRQC01000046.1.region001	SRQC01000046.1	SRQC01000046.1 Claviceps sp. Clav32 group G5 strain Clav32 contig_46, whole genome shotgun sequence	NRPS-like	NRPS
GCA_018360355.1_CSU_Clav32_v1_SRQC01000059.1.region001	SRQC01000059.1	SRQC01000059.1 Claviceps sp. Clav32 group G5 strain Clav32 contig_59, whole genome shotgun sequence	indole.NRPS	Others
GCA_018360355.1_CSU_Clav32_v1_SRQC01000064.1.region001	SRQC01000064.1	SRQC01000064.1 Claviceps sp. Clav32 group G5 strain Clav32 contig_64, whole genome shotgun sequence	T1PKS	PKSI
GCA_018360355.1_CSU_Clav32_v1_SRQC01000065.1.region001	SRQC01000065.1	SRQC01000065.1 Claviceps sp. Clav32 group G5 strain Clav32 contig_65, whole genome shotgun sequence	NAPAA	NRPS
GCA_018360355.1_CSU_Clav32_v1_SRQC01000080.1.region001	SRQC01000080.1	SRQC01000080.1 Claviceps sp. Clav32 group G5 strain Clav32 contig_80, whole genome shotgun sequence	NRPS-like	NRPS
GCA_018360355.1_CSU_Clav32_v1_SRQC01000096.1.region001	SRQC01000096.1	SRQC01000096.1 Claviceps sp. Clav32 group G5 strain Clav32 contig_96, whole genome shotgun sequence	T1PKS.fungal-RiPP-like	Others
GCA_018360355.1_CSU_Clav32_v1_SRQC01000100.1.region001	SRQC01000100.1	SRQC01000100.1 Claviceps sp. Clav32 group G5 strain Clav32 contig_100, whole genome shotgun sequence	fungal-RiPP-like.NRPS	Others
GCA_018360355.1_CSU_Clav32_v1_SRQC01000118.1.region001	SRQC01000118.1	SRQC01000118.1 Claviceps sp. Clav32 group G5 strain Clav32 contig_118, whole genome shotgun sequence	T1PKS	PKSI
GCA_018360355.1_CSU_Clav32_v1_SRQC01000119.1.region001	SRQC01000119.1	SRQC01000119.1 Claviceps sp. Clav32 group G5 strain Clav32 contig_119, whole genome shotgun sequence	NRPS	NRPS
GCA_018360355.1_CSU_Clav32_v1_SRQC01000127.1.region001	SRQC01000127.1	SRQC01000127.1 Claviceps sp. Clav32 group G5 strain Clav32 contig_127, whole genome shotgun sequence	NRPS	NRPS
GCA_018360355.1_CSU_Clav32_v1_SRQC01000153.1.region001	SRQC01000153.1	SRQC01000153.1 Claviceps sp. Clav32 group G5 strain Clav32 contig_153, whole genome shotgun sequence	NRPS-like.indole	Others
GCA_018360355.1_CSU_Clav32_v1_SRQC01000169.1.region001	SRQC01000169.1	SRQC01000169.1 Claviceps sp. Clav32 group G5 strain Clav32 contig_169, whole genome shotgun sequence	NRPS	NRPS
GCA_018360355.1_CSU_Clav32_v1_SRQC01000172.1.region001	SRQC01000172.1	SRQC01000172.1 Claviceps sp. Clav32 group G5 strain Clav32 contig_172, whole genome shotgun sequence	fungal-RiPP-like	Others
GCA_018360355.1_CSU_Clav32_v1_SRQC01000235.1.region001	SRQC01000235.1	SRQC01000235.1 Claviceps sp. Clav32 group G5 strain Clav32 contig_235, whole genome shotgun sequence	T1PKS	PKSI
GCA_018360355.1_CSU_Clav32_v1_SRQC01000346.1.region001	SRQC01000346.1	SRQC01000346.1 Claviceps sp. Clav32 group G5 strain Clav32 contig_346, whole genome shotgun sequence	NRPS	NRPS
GCA_018360355.1_CSU_Clav32_v1_SRQC01000396.1.region001	SRQC01000396.1	SRQC01000396.1 Claviceps sp. Clav32 group G5 strain Clav32 contig_396, whole genome shotgun sequence	fungal-RiPP-like	Others
GCA_018360355.1_CSU_Clav32_v1_SRQC01000415.1.region001	SRQC01000415.1	SRQC01000415.1 Claviceps sp. Clav32 group G5 strain Clav32 contig_415, whole genome shotgun sequence	NRPS-like	NRPS
GCA_018360355.1_CSU_Clav32_v1_SRQC01000416.1.region001	SRQC01000416.1	SRQC01000416.1 Claviceps sp. Clav32 group G5 strain Clav32 contig_416, whole genome shotgun sequence	T1PKS	PKSI
GCA_018360355.1_CSU_Clav32_v1_SRQC01000422.1.region001	SRQC01000422.1	SRQC01000422.1 Claviceps sp. Clav32 group G5 strain Clav32 contig_422, whole genome shotgun sequence	terpene	Terpene
GCA_018360355.1_CSU_Clav32_v1_SRQC01000437.1.region001	SRQC01000437.1	SRQC01000437.1 Claviceps sp. Clav32 group G5 strain Clav32 contig_437, whole genome shotgun sequence	T1PKS	PKSI
GCA_018360355.1_CSU_Clav32_v1_SRQC01000533.1.region001	SRQC01000533.1	SRQC01000533.1 Claviceps sp. Clav32 group G5 strain Clav32 contig_533, whole genome shotgun sequence	indole	Others
GCA_018360355.1_CSU_Clav32_v1_SRQC01000577.1.region001	SRQC01000577.1	SRQC01000577.1 Claviceps sp. Clav32 group G5 strain Clav32 contig_577, whole genome shotgun sequence	terpene	Terpene
GCA_018360355.1_CSU_Clav32_v1_SRQC01000628.1.region001	SRQC01000628.1	SRQC01000628.1 Claviceps sp. Clav32 group G5 strain Clav32 contig_628, whole genome shotgun sequence	fungal-RiPP-like	Others
GCA_018360355.1_CSU_Clav32_v1_SRQC01000671.1.region001	SRQC01000671.1	SRQC01000671.1 Claviceps sp. Clav32 group G5 strain Clav32 contig_671, whole genome shotgun sequence	fungal-RiPP-like	Others
GCA_018360365.1_CSU_CCC265_v1_SRQA01000038.1.region001	SRQA01000038.1	SRQA01000038.1 Claviceps citrina strain CCC 265 contig_38, whole genome shotgun sequence	T1PKS	PKSI
GCA_018360365.1_CSU_CCC265_v1_SRQA01000040.1.region001	SRQA01000040.1	SRQA01000040.1 Claviceps citrina strain CCC 265 contig_40, whole genome shotgun sequence	T1PKS	PKSI
GCA_018360365.1_CSU_CCC265_v1_SRQA01000053.1.region001	SRQA01000053.1	SRQA01000053.1 Claviceps citrina strain CCC 265 contig_53, whole genome shotgun sequence	fungal-RiPP-like	Others
GCA_018360365.1_CSU_CCC265_v1_SRQA01000066.1.region001	SRQA01000066.1	SRQA01000066.1 Claviceps citrina strain CCC 265 contig_66, whole genome shotgun sequence	terpene	Terpene
GCA_018360365.1_CSU_CCC265_v1_SRQA01000134.1.region001	SRQA01000134.1	SRQA01000134.1 Claviceps citrina strain CCC 265 contig_134, whole genome shotgun sequence	T1PKS	PKSI
GCA_018360365.1_CSU_CCC265_v1_SRQA01000190.1.region001	SRQA01000190.1	SRQA01000190.1 Claviceps citrina strain CCC 265 contig_190, whole genome shotgun sequence	fungal-RiPP-like	Others
GCA_018360365.1_CSU_CCC265_v1_SRQA01000199.1.region001	SRQA01000199.1	SRQA01000199.1 Claviceps citrina strain CCC 265 contig_199, whole genome shotgun sequence	NRPS	NRPS
GCA_018360365.1_CSU_CCC265_v1_SRQA01000214.1.region001	SRQA01000214.1	SRQA01000214.1 Claviceps citrina strain CCC 265 contig_214, whole genome shotgun sequence	fungal-RiPP-like	Others
GCA_018360365.1_CSU_CCC265_v1_SRQA01000255.1.region001	SRQA01000255.1	SRQA01000255.1 Claviceps citrina strain CCC 265 contig_255, whole genome shotgun sequence	NRPS	NRPS
GCA_018360365.1_CSU_CCC265_v1_SRQA01000265.1.region001	SRQA01000265.1	SRQA01000265.1 Claviceps citrina strain CCC 265 contig_265, whole genome shotgun sequence	indole	Others
GCA_018360365.1_CSU_CCC265_v1_SRQA01000305.1.region001	SRQA01000305.1	SRQA01000305.1 Claviceps citrina strain CCC 265 contig_305, whole genome shotgun sequence	terpene	Terpene
GCA_018360365.1_CSU_CCC265_v1_SRQA01000335.1.region001	SRQA01000335.1	SRQA01000335.1 Claviceps citrina strain CCC 265 contig_335, whole genome shotgun sequence	fungal-RiPP-like.NRPS	Others
GCA_018360365.1_CSU_CCC265_v1_SRQA01000350.1.region001	SRQA01000350.1	SRQA01000350.1 Claviceps citrina strain CCC 265 contig_350, whole genome shotgun sequence	NRPS-like	NRPS
GCA_018360365.1_CSU_CCC265_v1_SRQA01000363.1.region001	SRQA01000363.1	SRQA01000363.1 Claviceps citrina strain CCC 265 contig_363, whole genome shotgun sequence	terpene.T1PKS	Others
GCA_018360365.1_CSU_CCC265_v1_SRQA01000427.1.region001	SRQA01000427.1	SRQA01000427.1 Claviceps citrina strain CCC 265 contig_427, whole genome shotgun sequence	NRP-metallophore.NRPS	Others
GCA_018360365.1_CSU_CCC265_v1_SRQA01000555.1.region001	SRQA01000555.1	SRQA01000555.1 Claviceps citrina strain CCC 265 contig_555, whole genome shotgun sequence	NRPS	NRPS
GCA_018360365.1_CSU_CCC265_v1_SRQA01000585.1.region001	SRQA01000585.1	SRQA01000585.1 Claviceps citrina strain CCC 265 contig_585, whole genome shotgun sequence	NRPS-like.indole	Others
GCA_018360365.1_CSU_CCC265_v1_SRQA01001092.1.region001	SRQA01001092.1	SRQA01001092.1 Claviceps citrina strain CCC 265 contig_1092, whole genome shotgun sequence	terpene	Terpene
GCA_018360365.1_CSU_CCC265_v1_SRQA01001350.1.region001	SRQA01001350.1	SRQA01001350.1 Claviceps citrina strain CCC 265 contig_1350, whole genome shotgun sequence	T1PKS	PKSI
GCA_018360365.1_CSU_CCC265_v1_SRQA01001401.1.region001	SRQA01001401.1	SRQA01001401.1 Claviceps citrina strain CCC 265 contig_1401, whole genome shotgun sequence	NRPS	NRPS
GCA_018360365.1_CSU_CCC265_v1_SRQA01001650.1.region001	SRQA01001650.1	SRQA01001650.1 Claviceps citrina strain CCC 265 contig_1650, whole genome shotgun sequence	terpene	Terpene
GCA_018360365.1_CSU_CCC265_v1_SRQA01001656.1.region001	SRQA01001656.1	SRQA01001656.1 Claviceps citrina strain CCC 265 contig_1656, whole genome shotgun sequence	NRPS-like	NRPS
GCA_018360365.1_CSU_CCC265_v1_SRQA01001912.1.region001	SRQA01001912.1	SRQA01001912.1 Claviceps citrina strain CCC 265 contig_1912, whole genome shotgun sequence	terpene	Terpene
GCA_018360365.1_CSU_CCC265_v1_SRQA01002891.1.region001	SRQA01002891.1	SRQA01002891.1 Claviceps citrina strain CCC 265 contig_2891, whole genome shotgun sequence	NRPS-like	NRPS
GCA_018360365.1_CSU_CCC265_v1_SRQA01002915.1.region001	SRQA01002915.1	SRQA01002915.1 Claviceps citrina strain CCC 265 contig_2915, whole genome shotgun sequence	fungal-RiPP-like	Others
GCA_018360375.1_CSU_LM77_v1_SRQE01000006.1.region001	SRQE01000006.1	SRQE01000006.1 Claviceps sp. LM77 group G4 strain LM77 contig_6, whole genome shotgun sequence	NRPS-like	NRPS
GCA_018360375.1_CSU_LM77_v1_SRQE01000016.1.region001	SRQE01000016.1	SRQE01000016.1 Claviceps sp. LM77 group G4 strain LM77 contig_16, whole genome shotgun sequence	T1PKS	PKSI
GCA_018360375.1_CSU_LM77_v1_SRQE01000028.1.region001	SRQE01000028.1	SRQE01000028.1 Claviceps sp. LM77 group G4 strain LM77 contig_28, whole genome shotgun sequence	T1PKS	PKSI
GCA_018360375.1_CSU_LM77_v1_SRQE01000070.1.region001	SRQE01000070.1	SRQE01000070.1 Claviceps sp. LM77 group G4 strain LM77 contig_70, whole genome shotgun sequence	fungal-RiPP-like	Others
GCA_018360375.1_CSU_LM77_v1_SRQE01000081.1.region001	SRQE01000081.1	SRQE01000081.1 Claviceps sp. LM77 group G4 strain LM77 contig_81, whole genome shotgun sequence	T1PKS.fungal-RiPP-like	Others
GCA_018360375.1_CSU_LM77_v1_SRQE01000111.1.region001	SRQE01000111.1	SRQE01000111.1 Claviceps sp. LM77 group G4 strain LM77 contig_111, whole genome shotgun sequence	indole.NRPS	Others
GCA_018360375.1_CSU_LM77_v1_SRQE01000129.1.region001	SRQE01000129.1	SRQE01000129.1 Claviceps sp. LM77 group G4 strain LM77 contig_129, whole genome shotgun sequence	indole	Others
GCA_018360375.1_CSU_LM77_v1_SRQE01000137.1.region001	SRQE01000137.1	SRQE01000137.1 Claviceps sp. LM77 group G4 strain LM77 contig_137, whole genome shotgun sequence	NAPAA	NRPS
GCA_018360375.1_CSU_LM77_v1_SRQE01000186.1.region001	SRQE01000186.1	SRQE01000186.1 Claviceps sp. LM77 group G4 strain LM77 contig_186, whole genome shotgun sequence	indole.NRPS	Others
GCA_018360375.1_CSU_LM77_v1_SRQE01000191.1.region001	SRQE01000191.1	SRQE01000191.1 Claviceps sp. LM77 group G4 strain LM77 contig_191, whole genome shotgun sequence	NRPS	NRPS
GCA_018360375.1_CSU_LM77_v1_SRQE01000199.1.region001	SRQE01000199.1	SRQE01000199.1 Claviceps sp. LM77 group G4 strain LM77 contig_199, whole genome shotgun sequence	T1PKS	PKSI
GCA_018360375.1_CSU_LM77_v1_SRQE01000254.1.region001	SRQE01000254.1	SRQE01000254.1 Claviceps sp. LM77 group G4 strain LM77 contig_254, whole genome shotgun sequence	T1PKS	PKSI
GCA_018360375.1_CSU_LM77_v1_SRQE01000282.1.region001	SRQE01000282.1	SRQE01000282.1 Claviceps sp. LM77 group G4 strain LM77 contig_282, whole genome shotgun sequence	T1PKS	PKSI
GCA_018360375.1_CSU_LM77_v1_SRQE01000318.1.region001	SRQE01000318.1	SRQE01000318.1 Claviceps sp. LM77 group G4 strain LM77 contig_318, whole genome shotgun sequence	terpene	Terpene
GCA_018360375.1_CSU_LM77_v1_SRQE01000354.1.region001	SRQE01000354.1	SRQE01000354.1 Claviceps sp. LM77 group G4 strain LM77 contig_354, whole genome shotgun sequence	NRPS	NRPS
GCA_018360375.1_CSU_LM77_v1_SRQE01000361.1.region001	SRQE01000361.1	SRQE01000361.1 Claviceps sp. LM77 group G4 strain LM77 contig_361, whole genome shotgun sequence	T1PKS	PKSI
GCA_018360375.1_CSU_LM77_v1_SRQE01000371.1.region001	SRQE01000371.1	SRQE01000371.1 Claviceps sp. LM77 group G4 strain LM77 contig_371, whole genome shotgun sequence	NRPS-like.indole	Others
GCA_018360375.1_CSU_LM77_v1_SRQE01000380.1.region001	SRQE01000380.1	SRQE01000380.1 Claviceps sp. LM77 group G4 strain LM77 contig_380, whole genome shotgun sequence	fungal-RiPP-like.NRPS	Others
GCA_018360375.1_CSU_LM77_v1_SRQE01000409.1.region001	SRQE01000409.1	SRQE01000409.1 Claviceps sp. LM77 group G4 strain LM77 contig_409, whole genome shotgun sequence	NRPS	NRPS
GCA_018360375.1_CSU_LM77_v1_SRQE01000469.1.region001	SRQE01000469.1	SRQE01000469.1 Claviceps sp. LM77 group G4 strain LM77 contig_469, whole genome shotgun sequence	NRPS-like	NRPS
GCA_018360375.1_CSU_LM77_v1_SRQE01000496.1.region001	SRQE01000496.1	SRQE01000496.1 Claviceps sp. LM77 group G4 strain LM77 contig_496, whole genome shotgun sequence	NRPS	NRPS
GCA_018360375.1_CSU_LM77_v1_SRQE01000536.1.region001	SRQE01000536.1	SRQE01000536.1 Claviceps sp. LM77 group G4 strain LM77 contig_536, whole genome shotgun sequence	T1PKS	PKSI
GCA_018360375.1_CSU_LM77_v1_SRQE01000565.1.region001	SRQE01000565.1	SRQE01000565.1 Claviceps sp. LM77 group G4 strain LM77 contig_565, whole genome shotgun sequence	terpene	Terpene
GCA_018360375.1_CSU_LM77_v1_SRQE01000614.1.region001	SRQE01000614.1	SRQE01000614.1 Claviceps sp. LM77 group G4 strain LM77 contig_614, whole genome shotgun sequence	fungal-RiPP-like	Others
GCA_018360375.1_CSU_LM77_v1_SRQE01000681.1.region001	SRQE01000681.1	SRQE01000681.1 Claviceps sp. LM77 group G4 strain LM77 contig_681, whole genome shotgun sequence	terpene	Terpene
GCA_018360375.1_CSU_LM77_v1_SRQE01000718.1.region001	SRQE01000718.1	SRQE01000718.1 Claviceps sp. LM77 group G4 strain LM77 contig_718, whole genome shotgun sequence	NRPS	NRPS
GCA_018360375.1_CSU_LM77_v1_SRQE01000734.1.region001	SRQE01000734.1	SRQE01000734.1 Claviceps sp. LM77 group G4 strain LM77 contig_734, whole genome shotgun sequence	fungal-RiPP-like	Others
GCA_018360375.1_CSU_LM77_v1_SRQE01000738.1.region001	SRQE01000738.1	SRQE01000738.1 Claviceps sp. LM77 group G4 strain LM77 contig_738, whole genome shotgun sequence	T1PKS	PKSI
GCA_018360375.1_CSU_LM77_v1_SRQE01000799.1.region001	SRQE01000799.1	SRQE01000799.1 Claviceps sp. LM77 group G4 strain LM77 contig_799, whole genome shotgun sequence	NRPS	NRPS
GCA_018360375.1_CSU_LM77_v1_SRQE01000824.1.region001	SRQE01000824.1	SRQE01000824.1 Claviceps sp. LM77 group G4 strain LM77 contig_824, whole genome shotgun sequence	fungal-RiPP-like	Others
GCA_018360375.1_CSU_LM77_v1_SRQE01000879.1.region001	SRQE01000879.1	SRQE01000879.1 Claviceps sp. LM77 group G4 strain LM77 contig_879, whole genome shotgun sequence	NRPS-like	NRPS
GCA_018360375.1_CSU_LM77_v1_SRQE01001065.1.region001	SRQE01001065.1	SRQE01001065.1 Claviceps sp. LM77 group G4 strain LM77 contig_1065, whole genome shotgun sequence	NRPS	NRPS
GCA_018360375.1_CSU_LM77_v1_SRQE01001242.1.region001	SRQE01001242.1	SRQE01001242.1 Claviceps sp. LM77 group G4 strain LM77 contig_1242, whole genome shotgun sequence	terpene	Terpene
GCA_018360375.1_CSU_LM77_v1_SRQE01001574.1.region001	SRQE01001574.1	SRQE01001574.1 Claviceps sp. LM77 group G4 strain LM77 contig_1574, whole genome shotgun sequence	NRPS-like	NRPS
GCA_018360385.1_CSU_LM78_v1_SRQF01000001.1.region001	SRQF01000001.1	SRQF01000001.1 Claviceps sp. LM78 group G4 strain LM78 contig_1, whole genome shotgun sequence	indole.NRPS	Others
GCA_018360385.1_CSU_LM78_v1_SRQF01000005.1.region001	SRQF01000005.1	SRQF01000005.1 Claviceps sp. LM78 group G4 strain LM78 contig_5, whole genome shotgun sequence	NRPS-like	NRPS
GCA_018360385.1_CSU_LM78_v1_SRQF01000023.1.region001	SRQF01000023.1	SRQF01000023.1 Claviceps sp. LM78 group G4 strain LM78 contig_23, whole genome shotgun sequence	terpene	Terpene
GCA_018360385.1_CSU_LM78_v1_SRQF01000082.1.region001	SRQF01000082.1	SRQF01000082.1 Claviceps sp. LM78 group G4 strain LM78 contig_82, whole genome shotgun sequence	fungal-RiPP-like	Others
GCA_018360385.1_CSU_LM78_v1_SRQF01000134.1.region001	SRQF01000134.1	SRQF01000134.1 Claviceps sp. LM78 group G4 strain LM78 contig_134, whole genome shotgun sequence	indole	Others
GCA_018360385.1_CSU_LM78_v1_SRQF01000141.1.region001	SRQF01000141.1	SRQF01000141.1 Claviceps sp. LM78 group G4 strain LM78 contig_141, whole genome shotgun sequence	NAPAA	NRPS
GCA_018360385.1_CSU_LM78_v1_SRQF01000145.1.region001	SRQF01000145.1	SRQF01000145.1 Claviceps sp. LM78 group G4 strain LM78 contig_145, whole genome shotgun sequence	fungal-RiPP-like	Others
GCA_018360385.1_CSU_LM78_v1_SRQF01000174.1.region001	SRQF01000174.1	SRQF01000174.1 Claviceps sp. LM78 group G4 strain LM78 contig_174, whole genome shotgun sequence	T1PKS	PKSI
GCA_018360385.1_CSU_LM78_v1_SRQF01000186.1.region001	SRQF01000186.1	SRQF01000186.1 Claviceps sp. LM78 group G4 strain LM78 contig_186, whole genome shotgun sequence	indole.NRPS	Others
GCA_018360385.1_CSU_LM78_v1_SRQF01000200.1.region001	SRQF01000200.1	SRQF01000200.1 Claviceps sp. LM78 group G4 strain LM78 contig_200, whole genome shotgun sequence	T1PKS	PKSI
GCA_018360385.1_CSU_LM78_v1_SRQF01000247.1.region001	SRQF01000247.1	SRQF01000247.1 Claviceps sp. LM78 group G4 strain LM78 contig_247, whole genome shotgun sequence	T1PKS.fungal-RiPP-like	Others
GCA_018360385.1_CSU_LM78_v1_SRQF01000285.1.region001	SRQF01000285.1	SRQF01000285.1 Claviceps sp. LM78 group G4 strain LM78 contig_285, whole genome shotgun sequence	T1PKS	PKSI
GCA_018360385.1_CSU_LM78_v1_SRQF01000308.1.region001	SRQF01000308.1	SRQF01000308.1 Claviceps sp. LM78 group G4 strain LM78 contig_308, whole genome shotgun sequence	NRPS	NRPS
GCA_018360385.1_CSU_LM78_v1_SRQF01000337.1.region001	SRQF01000337.1	SRQF01000337.1 Claviceps sp. LM78 group G4 strain LM78 contig_337, whole genome shotgun sequence	T1PKS	PKSI
GCA_018360385.1_CSU_LM78_v1_SRQF01000354.1.region001	SRQF01000354.1	SRQF01000354.1 Claviceps sp. LM78 group G4 strain LM78 contig_354, whole genome shotgun sequence	NRPS	NRPS
GCA_018360385.1_CSU_LM78_v1_SRQF01000375.1.region001	SRQF01000375.1	SRQF01000375.1 Claviceps sp. LM78 group G4 strain LM78 contig_375, whole genome shotgun sequence	NRPS-like.indole	Others
GCA_018360385.1_CSU_LM78_v1_SRQF01000412.1.region001	SRQF01000412.1	SRQF01000412.1 Claviceps sp. LM78 group G4 strain LM78 contig_412, whole genome shotgun sequence	NRPS	NRPS
GCA_018360385.1_CSU_LM78_v1_SRQF01000431.1.region001	SRQF01000431.1	SRQF01000431.1 Claviceps sp. LM78 group G4 strain LM78 contig_431, whole genome shotgun sequence	NRPS	NRPS
GCA_018360385.1_CSU_LM78_v1_SRQF01000477.1.region001	SRQF01000477.1	SRQF01000477.1 Claviceps sp. LM78 group G4 strain LM78 contig_477, whole genome shotgun sequence	NRPS	NRPS
GCA_018360385.1_CSU_LM78_v1_SRQF01000558.1.region001	SRQF01000558.1	SRQF01000558.1 Claviceps sp. LM78 group G4 strain LM78 contig_558, whole genome shotgun sequence	T1PKS	PKSI
GCA_018360385.1_CSU_LM78_v1_SRQF01000655.1.region001	SRQF01000655.1	SRQF01000655.1 Claviceps sp. LM78 group G4 strain LM78 contig_655, whole genome shotgun sequence	NRPS-like	NRPS
GCA_018360385.1_CSU_LM78_v1_SRQF01000683.1.region001	SRQF01000683.1	SRQF01000683.1 Claviceps sp. LM78 group G4 strain LM78 contig_683, whole genome shotgun sequence	terpene	Terpene
GCA_018360385.1_CSU_LM78_v1_SRQF01000714.1.region001	SRQF01000714.1	SRQF01000714.1 Claviceps sp. LM78 group G4 strain LM78 contig_714, whole genome shotgun sequence	NRPS	NRPS
GCA_018360385.1_CSU_LM78_v1_SRQF01000731.1.region001	SRQF01000731.1	SRQF01000731.1 Claviceps sp. LM78 group G4 strain LM78 contig_731, whole genome shotgun sequence	fungal-RiPP-like	Others
GCA_018360385.1_CSU_LM78_v1_SRQF01000752.1.region001	SRQF01000752.1	SRQF01000752.1 Claviceps sp. LM78 group G4 strain LM78 contig_752, whole genome shotgun sequence	T1PKS	PKSI
GCA_018360385.1_CSU_LM78_v1_SRQF01000768.1.region001	SRQF01000768.1	SRQF01000768.1 Claviceps sp. LM78 group G4 strain LM78 contig_768, whole genome shotgun sequence	fungal-RiPP-like.NRPS	Others
GCA_018360385.1_CSU_LM78_v1_SRQF01000779.1.region001	SRQF01000779.1	SRQF01000779.1 Claviceps sp. LM78 group G4 strain LM78 contig_779, whole genome shotgun sequence	NRPS	NRPS
GCA_018360385.1_CSU_LM78_v1_SRQF01000849.1.region001	SRQF01000849.1	SRQF01000849.1 Claviceps sp. LM78 group G4 strain LM78 contig_849, whole genome shotgun sequence	T1PKS	PKSI
GCA_018360385.1_CSU_LM78_v1_SRQF01000859.1.region001	SRQF01000859.1	SRQF01000859.1 Claviceps sp. LM78 group G4 strain LM78 contig_859, whole genome shotgun sequence	fungal-RiPP-like	Others
GCA_018360385.1_CSU_LM78_v1_SRQF01000883.1.region001	SRQF01000883.1	SRQF01000883.1 Claviceps sp. LM78 group G4 strain LM78 contig_883, whole genome shotgun sequence	terpene	Terpene
GCA_018360385.1_CSU_LM78_v1_SRQF01000932.1.region001	SRQF01000932.1	SRQF01000932.1 Claviceps sp. LM78 group G4 strain LM78 contig_932, whole genome shotgun sequence	NRPS-like	NRPS
GCA_018360385.1_CSU_LM78_v1_SRQF01001050.1.region001	SRQF01001050.1	SRQF01001050.1 Claviceps sp. LM78 group G4 strain LM78 contig_1050, whole genome shotgun sequence	NRPS	NRPS
GCA_018360385.1_CSU_LM78_v1_SRQF01001051.1.region001	SRQF01001051.1	SRQF01001051.1 Claviceps sp. LM78 group G4 strain LM78 contig_1051, whole genome shotgun sequence	NRPS	NRPS
GCA_018360385.1_CSU_LM78_v1_SRQF01001192.1.region001	SRQF01001192.1	SRQF01001192.1 Claviceps sp. LM78 group G4 strain LM78 contig_1192, whole genome shotgun sequence	terpene	Terpene
GCA_018360385.1_CSU_LM78_v1_SRQF01001450.1.region001	SRQF01001450.1	SRQF01001450.1 Claviceps sp. LM78 group G4 strain LM78 contig_1450, whole genome shotgun sequence	T1PKS	PKSI
GCA_018360385.1_CSU_LM78_v1_SRQF01001530.1.region001	SRQF01001530.1	SRQF01001530.1 Claviceps sp. LM78 group G4 strain LM78 contig_1530, whole genome shotgun sequence	NRPS	NRPS
GCA_018360435.1_CSU_LM218_v1_SRQI01000004.1.region001	SRQI01000004.1	SRQI01000004.1 Claviceps sp. LM218 group G6 strain LM218 contig_4, whole genome shotgun sequence	T1PKS	PKSI
GCA_018360435.1_CSU_LM218_v1_SRQI01000005.1.region001	SRQI01000005.1	SRQI01000005.1 Claviceps sp. LM218 group G6 strain LM218 contig_5, whole genome shotgun sequence	fungal-RiPP-like.NRPS	Others
GCA_018360435.1_CSU_LM218_v1_SRQI01000025.1.region001	SRQI01000025.1	SRQI01000025.1 Claviceps sp. LM218 group G6 strain LM218 contig_25, whole genome shotgun sequence	NRPS-like	NRPS
GCA_018360435.1_CSU_LM218_v1_SRQI01000046.1.region001	SRQI01000046.1	SRQI01000046.1 Claviceps sp. LM218 group G6 strain LM218 contig_46, whole genome shotgun sequence	NRPS	NRPS
GCA_018360435.1_CSU_LM218_v1_SRQI01000066.1.region001	SRQI01000066.1	SRQI01000066.1 Claviceps sp. LM218 group G6 strain LM218 contig_66, whole genome shotgun sequence	fungal-RiPP-like	Others
GCA_018360435.1_CSU_LM218_v1_SRQI01000067.1.region001	SRQI01000067.1	SRQI01000067.1 Claviceps sp. LM218 group G6 strain LM218 contig_67, whole genome shotgun sequence	NRPS-like	NRPS
GCA_018360435.1_CSU_LM218_v1_SRQI01000069.1.region001	SRQI01000069.1	SRQI01000069.1 Claviceps sp. LM218 group G6 strain LM218 contig_69, whole genome shotgun sequence	NRPS-like.indole	Others
GCA_018360435.1_CSU_LM218_v1_SRQI01000085.1.region001	SRQI01000085.1	SRQI01000085.1 Claviceps sp. LM218 group G6 strain LM218 contig_85, whole genome shotgun sequence	T1PKS	PKSI
GCA_018360435.1_CSU_LM218_v1_SRQI01000094.1.region001	SRQI01000094.1	SRQI01000094.1 Claviceps sp. LM218 group G6 strain LM218 contig_94, whole genome shotgun sequence	NRPS	NRPS
GCA_018360435.1_CSU_LM218_v1_SRQI01000095.1.region001	SRQI01000095.1	SRQI01000095.1 Claviceps sp. LM218 group G6 strain LM218 contig_95, whole genome shotgun sequence	NRPS	NRPS
GCA_018360435.1_CSU_LM218_v1_SRQI01000096.1.region001	SRQI01000096.1	SRQI01000096.1 Claviceps sp. LM218 group G6 strain LM218 contig_96, whole genome shotgun sequence	NAPAA	NRPS
GCA_018360435.1_CSU_LM218_v1_SRQI01000096.1.region002	SRQI01000096.1	SRQI01000096.1 Claviceps sp. LM218 group G6 strain LM218 contig_96, whole genome shotgun sequence	indole.NRPS	Others
GCA_018360435.1_CSU_LM218_v1_SRQI01000098.1.region001	SRQI01000098.1	SRQI01000098.1 Claviceps sp. LM218 group G6 strain LM218 contig_98, whole genome shotgun sequence	NRPS	NRPS
GCA_018360435.1_CSU_LM218_v1_SRQI01000111.1.region001	SRQI01000111.1	SRQI01000111.1 Claviceps sp. LM218 group G6 strain LM218 contig_111, whole genome shotgun sequence	NRPS-like	NRPS
GCA_018360435.1_CSU_LM218_v1_SRQI01000118.1.region001	SRQI01000118.1	SRQI01000118.1 Claviceps sp. LM218 group G6 strain LM218 contig_118, whole genome shotgun sequence	terpene	Terpene
GCA_018360435.1_CSU_LM218_v1_SRQI01000121.1.region001	SRQI01000121.1	SRQI01000121.1 Claviceps sp. LM218 group G6 strain LM218 contig_121, whole genome shotgun sequence	T1PKS.fungal-RiPP-like	Others
GCA_018360435.1_CSU_LM218_v1_SRQI01000195.1.region001	SRQI01000195.1	SRQI01000195.1 Claviceps sp. LM218 group G6 strain LM218 contig_195, whole genome shotgun sequence	fungal-RiPP-like	Others
GCA_018360435.1_CSU_LM218_v1_SRQI01000208.1.region001	SRQI01000208.1	SRQI01000208.1 Claviceps sp. LM218 group G6 strain LM218 contig_208, whole genome shotgun sequence	terpene	Terpene
GCA_018360435.1_CSU_LM218_v1_SRQI01000223.1.region001	SRQI01000223.1	SRQI01000223.1 Claviceps sp. LM218 group G6 strain LM218 contig_223, whole genome shotgun sequence	indole.NRPS	Others
GCA_018360435.1_CSU_LM218_v1_SRQI01000239.1.region001	SRQI01000239.1	SRQI01000239.1 Claviceps sp. LM218 group G6 strain LM218 contig_239, whole genome shotgun sequence	terpene.T1PKS	Others
GCA_018360435.1_CSU_LM218_v1_SRQI01000264.1.region001	SRQI01000264.1	SRQI01000264.1 Claviceps sp. LM218 group G6 strain LM218 contig_264, whole genome shotgun sequence	terpene	Terpene
GCA_018360435.1_CSU_LM218_v1_SRQI01000268.1.region001	SRQI01000268.1	SRQI01000268.1 Claviceps sp. LM218 group G6 strain LM218 contig_268, whole genome shotgun sequence	T1PKS.fungal-RiPP-like	Others
GCA_018360435.1_CSU_LM218_v1_SRQI01000351.1.region001	SRQI01000351.1	SRQI01000351.1 Claviceps sp. LM218 group G6 strain LM218 contig_351, whole genome shotgun sequence	T1PKS	PKSI
GCA_018360435.1_CSU_LM218_v1_SRQI01000360.1.region001	SRQI01000360.1	SRQI01000360.1 Claviceps sp. LM218 group G6 strain LM218 contig_360, whole genome shotgun sequence	fungal-RiPP-like	Others
GCA_018360435.1_CSU_LM218_v1_SRQI01000385.1.region001	SRQI01000385.1	SRQI01000385.1 Claviceps sp. LM218 group G6 strain LM218 contig_385, whole genome shotgun sequence	T1PKS	PKSI
GCA_018360435.1_CSU_LM218_v1_SRQI01000390.1.region001	SRQI01000390.1	SRQI01000390.1 Claviceps sp. LM218 group G6 strain LM218 contig_390, whole genome shotgun sequence	fungal-RiPP-like	Others
GCA_018360435.1_CSU_LM218_v1_SRQI01000397.1.region001	SRQI01000397.1	SRQI01000397.1 Claviceps sp. LM218 group G6 strain LM218 contig_397, whole genome shotgun sequence	T1PKS	PKSI
GCA_018360435.1_CSU_LM218_v1_SRQI01000474.1.region001	SRQI01000474.1	SRQI01000474.1 Claviceps sp. LM218 group G6 strain LM218 contig_474, whole genome shotgun sequence	indole	Others
GCA_018360435.1_CSU_LM218_v1_SRQI01000519.1.region001	SRQI01000519.1	SRQI01000519.1 Claviceps sp. LM218 group G6 strain LM218 contig_519, whole genome shotgun sequence	T1PKS	PKSI
GCA_018360435.1_CSU_LM218_v1_SRQI01000625.1.region001	SRQI01000625.1	SRQI01000625.1 Claviceps sp. LM218 group G6 strain LM218 contig_625, whole genome shotgun sequence	NRPS-like	NRPS
GCA_018360435.1_CSU_LM218_v1_SRQI01000709.1.region001	SRQI01000709.1	SRQI01000709.1 Claviceps sp. LM218 group G6 strain LM218 contig_709, whole genome shotgun sequence	NRPS	NRPS
GCA_018360435.1_CSU_LM218_v1_SRQI01000747.1.region001	SRQI01000747.1	SRQI01000747.1 Claviceps sp. LM218 group G6 strain LM218 contig_747, whole genome shotgun sequence	NRPS	NRPS
GCA_018360445.1_CSU_LM220_v1_SRQK01000007.1.region001	SRQK01000007.1	SRQK01000007.1 Claviceps sp. LM220 group G6 strain LM220 contig_7, whole genome shotgun sequence	NRPS-like	NRPS
GCA_018360445.1_CSU_LM220_v1_SRQK01000011.1.region001	SRQK01000011.1	SRQK01000011.1 Claviceps sp. LM220 group G6 strain LM220 contig_11, whole genome shotgun sequence	NAPAA	NRPS
GCA_018360445.1_CSU_LM220_v1_SRQK01000011.1.region002	SRQK01000011.1	SRQK01000011.1 Claviceps sp. LM220 group G6 strain LM220 contig_11, whole genome shotgun sequence	indole.NRPS	Others
GCA_018360445.1_CSU_LM220_v1_SRQK01000014.1.region001	SRQK01000014.1	SRQK01000014.1 Claviceps sp. LM220 group G6 strain LM220 contig_14, whole genome shotgun sequence	NRPS-like	NRPS
GCA_018360445.1_CSU_LM220_v1_SRQK01000015.1.region001	SRQK01000015.1	SRQK01000015.1 Claviceps sp. LM220 group G6 strain LM220 contig_15, whole genome shotgun sequence	NRPS	NRPS
GCA_018360445.1_CSU_LM220_v1_SRQK01000022.1.region001	SRQK01000022.1	SRQK01000022.1 Claviceps sp. LM220 group G6 strain LM220 contig_22, whole genome shotgun sequence	terpene	Terpene
GCA_018360445.1_CSU_LM220_v1_SRQK01000033.1.region001	SRQK01000033.1	SRQK01000033.1 Claviceps sp. LM220 group G6 strain LM220 contig_33, whole genome shotgun sequence	fungal-RiPP-like	Others
GCA_018360445.1_CSU_LM220_v1_SRQK01000056.1.region001	SRQK01000056.1	SRQK01000056.1 Claviceps sp. LM220 group G6 strain LM220 contig_56, whole genome shotgun sequence	NRPS	NRPS
GCA_018360445.1_CSU_LM220_v1_SRQK01000085.1.region001	SRQK01000085.1	SRQK01000085.1 Claviceps sp. LM220 group G6 strain LM220 contig_85, whole genome shotgun sequence	T1PKS	PKSI
GCA_018360445.1_CSU_LM220_v1_SRQK01000088.1.region001	SRQK01000088.1	SRQK01000088.1 Claviceps sp. LM220 group G6 strain LM220 contig_88, whole genome shotgun sequence	fungal-RiPP-like	Others
GCA_018360445.1_CSU_LM220_v1_SRQK01000092.1.region001	SRQK01000092.1	SRQK01000092.1 Claviceps sp. LM220 group G6 strain LM220 contig_92, whole genome shotgun sequence	T1PKS	PKSI
GCA_018360445.1_CSU_LM220_v1_SRQK01000094.1.region001	SRQK01000094.1	SRQK01000094.1 Claviceps sp. LM220 group G6 strain LM220 contig_94, whole genome shotgun sequence	terpene	Terpene
GCA_018360445.1_CSU_LM220_v1_SRQK01000097.1.region001	SRQK01000097.1	SRQK01000097.1 Claviceps sp. LM220 group G6 strain LM220 contig_97, whole genome shotgun sequence	NRPS	NRPS
GCA_018360445.1_CSU_LM220_v1_SRQK01000123.1.region001	SRQK01000123.1	SRQK01000123.1 Claviceps sp. LM220 group G6 strain LM220 contig_123, whole genome shotgun sequence	NRPS	NRPS
GCA_018360445.1_CSU_LM220_v1_SRQK01000149.1.region001	SRQK01000149.1	SRQK01000149.1 Claviceps sp. LM220 group G6 strain LM220 contig_149, whole genome shotgun sequence	indole	Others
GCA_018360445.1_CSU_LM220_v1_SRQK01000190.1.region001	SRQK01000190.1	SRQK01000190.1 Claviceps sp. LM220 group G6 strain LM220 contig_190, whole genome shotgun sequence	NRPS-like	NRPS
GCA_018360445.1_CSU_LM220_v1_SRQK01000200.1.region001	SRQK01000200.1	SRQK01000200.1 Claviceps sp. LM220 group G6 strain LM220 contig_200, whole genome shotgun sequence	NRPS-like.indole	Others
GCA_018360445.1_CSU_LM220_v1_SRQK01000201.1.region001	SRQK01000201.1	SRQK01000201.1 Claviceps sp. LM220 group G6 strain LM220 contig_201, whole genome shotgun sequence	T1PKS	PKSI
GCA_018360445.1_CSU_LM220_v1_SRQK01000202.1.region001	SRQK01000202.1	SRQK01000202.1 Claviceps sp. LM220 group G6 strain LM220 contig_202, whole genome shotgun sequence	T1PKS	PKSI
GCA_018360445.1_CSU_LM220_v1_SRQK01000227.1.region001	SRQK01000227.1	SRQK01000227.1 Claviceps sp. LM220 group G6 strain LM220 contig_227, whole genome shotgun sequence	NRPS	NRPS
GCA_018360445.1_CSU_LM220_v1_SRQK01000254.1.region001	SRQK01000254.1	SRQK01000254.1 Claviceps sp. LM220 group G6 strain LM220 contig_254, whole genome shotgun sequence	T1PKS.fungal-RiPP-like	Others
GCA_018360445.1_CSU_LM220_v1_SRQK01000255.1.region001	SRQK01000255.1	SRQK01000255.1 Claviceps sp. LM220 group G6 strain LM220 contig_255, whole genome shotgun sequence	terpene	Terpene
GCA_018360445.1_CSU_LM220_v1_SRQK01000289.1.region001	SRQK01000289.1	SRQK01000289.1 Claviceps sp. LM220 group G6 strain LM220 contig_289, whole genome shotgun sequence	NRPS-like	NRPS
GCA_018360445.1_CSU_LM220_v1_SRQK01000356.1.region001	SRQK01000356.1	SRQK01000356.1 Claviceps sp. LM220 group G6 strain LM220 contig_356, whole genome shotgun sequence	T1PKS	PKSI
GCA_018360445.1_CSU_LM220_v1_SRQK01000382.1.region001	SRQK01000382.1	SRQK01000382.1 Claviceps sp. LM220 group G6 strain LM220 contig_382, whole genome shotgun sequence	T1PKS	PKSI
GCA_018360445.1_CSU_LM220_v1_SRQK01000434.1.region001	SRQK01000434.1	SRQK01000434.1 Claviceps sp. LM220 group G6 strain LM220 contig_434, whole genome shotgun sequence	fungal-RiPP-like	Others
GCA_018360445.1_CSU_LM220_v1_SRQK01000459.1.region001	SRQK01000459.1	SRQK01000459.1 Claviceps sp. LM220 group G6 strain LM220 contig_459, whole genome shotgun sequence	fungal-RiPP-like.NRPS	Others
GCA_018360445.1_CSU_LM220_v1_SRQK01000469.1.region001	SRQK01000469.1	SRQK01000469.1 Claviceps sp. LM220 group G6 strain LM220 contig_469, whole genome shotgun sequence	T1PKS	PKSI
GCA_018360445.1_CSU_LM220_v1_SRQK01000473.1.region001	SRQK01000473.1	SRQK01000473.1 Claviceps sp. LM220 group G6 strain LM220 contig_473, whole genome shotgun sequence	T1PKS	PKSI
GCA_018360445.1_CSU_LM220_v1_SRQK01000489.1.region001	SRQK01000489.1	SRQK01000489.1 Claviceps sp. LM220 group G6 strain LM220 contig_489, whole genome shotgun sequence	fungal-RiPP-like	Others
GCA_018360445.1_CSU_LM220_v1_SRQK01000494.1.region001	SRQK01000494.1	SRQK01000494.1 Claviceps sp. LM220 group G6 strain LM220 contig_494, whole genome shotgun sequence	fungal-RiPP-like	Others
GCA_018360445.1_CSU_LM220_v1_SRQK01000502.1.region001	SRQK01000502.1	SRQK01000502.1 Claviceps sp. LM220 group G6 strain LM220 contig_502, whole genome shotgun sequence	indole	Others
GCA_018360445.1_CSU_LM220_v1_SRQK01000516.1.region001	SRQK01000516.1	SRQK01000516.1 Claviceps sp. LM220 group G6 strain LM220 contig_516, whole genome shotgun sequence	NRPS	NRPS
GCA_018360445.1_CSU_LM220_v1_SRQK01000750.1.region001	SRQK01000750.1	SRQK01000750.1 Claviceps sp. LM220 group G6 strain LM220 contig_750, whole genome shotgun sequence	NRPS	NRPS
GCA_018360445.1_CSU_LM220_v1_SRQK01000752.1.region001	SRQK01000752.1	SRQK01000752.1 Claviceps sp. LM220 group G6 strain LM220 contig_752, whole genome shotgun sequence	NRPS	NRPS
GCA_018360465.1_CSU_LM576_v1_SRQM01000007.1.region001	SRQM01000007.1	SRQM01000007.1 Claviceps humidiphila strain LM576 contig_7, whole genome shotgun sequence	terpene	Terpene
GCA_018360465.1_CSU_LM576_v1_SRQM01000007.1.region002	SRQM01000007.1	SRQM01000007.1 Claviceps humidiphila strain LM576 contig_7, whole genome shotgun sequence	T1PKS	PKSI
GCA_018360465.1_CSU_LM576_v1_SRQM01000018.1.region001	SRQM01000018.1	SRQM01000018.1 Claviceps humidiphila strain LM576 contig_18, whole genome shotgun sequence	NAPAA	NRPS
GCA_018360465.1_CSU_LM576_v1_SRQM01000018.1.region002	SRQM01000018.1	SRQM01000018.1 Claviceps humidiphila strain LM576 contig_18, whole genome shotgun sequence	indole.NRPS	Others
GCA_018360465.1_CSU_LM576_v1_SRQM01000026.1.region001	SRQM01000026.1	SRQM01000026.1 Claviceps humidiphila strain LM576 contig_26, whole genome shotgun sequence	fungal-RiPP-like	Others
GCA_018360465.1_CSU_LM576_v1_SRQM01000027.1.region001	SRQM01000027.1	SRQM01000027.1 Claviceps humidiphila strain LM576 contig_27, whole genome shotgun sequence	NRPS	NRPS
GCA_018360465.1_CSU_LM576_v1_SRQM01000028.1.region001	SRQM01000028.1	SRQM01000028.1 Claviceps humidiphila strain LM576 contig_28, whole genome shotgun sequence	NRPS-like	NRPS
GCA_018360465.1_CSU_LM576_v1_SRQM01000030.1.region001	SRQM01000030.1	SRQM01000030.1 Claviceps humidiphila strain LM576 contig_30, whole genome shotgun sequence	NRPS-like	NRPS
GCA_018360465.1_CSU_LM576_v1_SRQM01000067.1.region001	SRQM01000067.1	SRQM01000067.1 Claviceps humidiphila strain LM576 contig_67, whole genome shotgun sequence	T1PKS.fungal-RiPP-like	Others
GCA_018360465.1_CSU_LM576_v1_SRQM01000079.1.region001	SRQM01000079.1	SRQM01000079.1 Claviceps humidiphila strain LM576 contig_79, whole genome shotgun sequence	fungal-RiPP-like.NRPS	Others
GCA_018360465.1_CSU_LM576_v1_SRQM01000086.1.region001	SRQM01000086.1	SRQM01000086.1 Claviceps humidiphila strain LM576 contig_86, whole genome shotgun sequence	NRPS	NRPS
GCA_018360465.1_CSU_LM576_v1_SRQM01000100.1.region001	SRQM01000100.1	SRQM01000100.1 Claviceps humidiphila strain LM576 contig_100, whole genome shotgun sequence	NRPS-like.indole	Others
GCA_018360465.1_CSU_LM576_v1_SRQM01000102.1.region001	SRQM01000102.1	SRQM01000102.1 Claviceps humidiphila strain LM576 contig_102, whole genome shotgun sequence	NRPS-like	NRPS
GCA_018360465.1_CSU_LM576_v1_SRQM01000103.1.region001	SRQM01000103.1	SRQM01000103.1 Claviceps humidiphila strain LM576 contig_103, whole genome shotgun sequence	NRPS	NRPS
GCA_018360465.1_CSU_LM576_v1_SRQM01000104.1.region001	SRQM01000104.1	SRQM01000104.1 Claviceps humidiphila strain LM576 contig_104, whole genome shotgun sequence	T1PKS.fungal-RiPP-like	Others
GCA_018360465.1_CSU_LM576_v1_SRQM01000139.1.region001	SRQM01000139.1	SRQM01000139.1 Claviceps humidiphila strain LM576 contig_139, whole genome shotgun sequence	indole.NRPS	Others
GCA_018360465.1_CSU_LM576_v1_SRQM01000175.1.region001	SRQM01000175.1	SRQM01000175.1 Claviceps humidiphila strain LM576 contig_175, whole genome shotgun sequence	T1PKS	PKSI
GCA_018360465.1_CSU_LM576_v1_SRQM01000180.1.region001	SRQM01000180.1	SRQM01000180.1 Claviceps humidiphila strain LM576 contig_180, whole genome shotgun sequence	NRPS	NRPS
GCA_018360465.1_CSU_LM576_v1_SRQM01000183.1.region001	SRQM01000183.1	SRQM01000183.1 Claviceps humidiphila strain LM576 contig_183, whole genome shotgun sequence	fungal-RiPP-like	Others
GCA_018360465.1_CSU_LM576_v1_SRQM01000192.1.region001	SRQM01000192.1	SRQM01000192.1 Claviceps humidiphila strain LM576 contig_192, whole genome shotgun sequence	T1PKS	PKSI
GCA_018360465.1_CSU_LM576_v1_SRQM01000206.1.region001	SRQM01000206.1	SRQM01000206.1 Claviceps humidiphila strain LM576 contig_206, whole genome shotgun sequence	fungal-RiPP-like	Others
GCA_018360465.1_CSU_LM576_v1_SRQM01000236.1.region001	SRQM01000236.1	SRQM01000236.1 Claviceps humidiphila strain LM576 contig_236, whole genome shotgun sequence	T1PKS	PKSI
GCA_018360465.1_CSU_LM576_v1_SRQM01000244.1.region001	SRQM01000244.1	SRQM01000244.1 Claviceps humidiphila strain LM576 contig_244, whole genome shotgun sequence	terpene	Terpene
GCA_018360465.1_CSU_LM576_v1_SRQM01000253.1.region001	SRQM01000253.1	SRQM01000253.1 Claviceps humidiphila strain LM576 contig_253, whole genome shotgun sequence	terpene	Terpene
GCA_018360465.1_CSU_LM576_v1_SRQM01000254.1.region001	SRQM01000254.1	SRQM01000254.1 Claviceps humidiphila strain LM576 contig_254, whole genome shotgun sequence	indole	Others
GCA_018360465.1_CSU_LM576_v1_SRQM01000256.1.region001	SRQM01000256.1	SRQM01000256.1 Claviceps humidiphila strain LM576 contig_256, whole genome shotgun sequence	NRPS	NRPS
GCA_018360465.1_CSU_LM576_v1_SRQM01000261.1.region001	SRQM01000261.1	SRQM01000261.1 Claviceps humidiphila strain LM576 contig_261, whole genome shotgun sequence	T1PKS	PKSI
GCA_018360465.1_CSU_LM576_v1_SRQM01000413.1.region001	SRQM01000413.1	SRQM01000413.1 Claviceps humidiphila strain LM576 contig_413, whole genome shotgun sequence	terpene	Terpene
GCA_018360465.1_CSU_LM576_v1_SRQM01000495.1.region001	SRQM01000495.1	SRQM01000495.1 Claviceps humidiphila strain LM576 contig_495, whole genome shotgun sequence	T1PKS	PKSI
GCA_018360465.1_CSU_LM576_v1_SRQM01000549.1.region001	SRQM01000549.1	SRQM01000549.1 Claviceps humidiphila strain LM576 contig_549, whole genome shotgun sequence	fungal-RiPP-like	Others
GCA_018360465.1_CSU_LM576_v1_SRQM01000607.1.region001	SRQM01000607.1	SRQM01000607.1 Claviceps humidiphila strain LM576 contig_607, whole genome shotgun sequence	T1PKS	PKSI
GCA_018360465.1_CSU_LM576_v1_SRQM01000620.1.region001	SRQM01000620.1	SRQM01000620.1 Claviceps humidiphila strain LM576 contig_620, whole genome shotgun sequence	fungal-RiPP-like	Others
GCA_018360465.1_CSU_LM576_v1_SRQM01000712.1.region001	SRQM01000712.1	SRQM01000712.1 Claviceps humidiphila strain LM576 contig_712, whole genome shotgun sequence	NRPS-like	NRPS
GCA_018360525.1_CSU_Clav50_v1_SRQD01000009.1.region001	SRQD01000009.1	SRQD01000009.1 Claviceps sp. Clav50 group G5 strain Clav50 contig_9, whole genome shotgun sequence	T1PKS	PKSI
GCA_018360525.1_CSU_Clav50_v1_SRQD01000011.1.region001	SRQD01000011.1	SRQD01000011.1 Claviceps sp. Clav50 group G5 strain Clav50 contig_11, whole genome shotgun sequence	indole.NRPS	Others
GCA_018360525.1_CSU_Clav50_v1_SRQD01000017.1.region001	SRQD01000017.1	SRQD01000017.1 Claviceps sp. Clav50 group G5 strain Clav50 contig_17, whole genome shotgun sequence	NRPS	NRPS
GCA_018360525.1_CSU_Clav50_v1_SRQD01000030.1.region001	SRQD01000030.1	SRQD01000030.1 Claviceps sp. Clav50 group G5 strain Clav50 contig_30, whole genome shotgun sequence	terpene	Terpene
GCA_018360525.1_CSU_Clav50_v1_SRQD01000033.1.region001	SRQD01000033.1	SRQD01000033.1 Claviceps sp. Clav50 group G5 strain Clav50 contig_33, whole genome shotgun sequence	T1PKS	PKSI
GCA_018360525.1_CSU_Clav50_v1_SRQD01000034.1.region001	SRQD01000034.1	SRQD01000034.1 Claviceps sp. Clav50 group G5 strain Clav50 contig_34, whole genome shotgun sequence	NRPS	NRPS
GCA_018360525.1_CSU_Clav50_v1_SRQD01000040.1.region001	SRQD01000040.1	SRQD01000040.1 Claviceps sp. Clav50 group G5 strain Clav50 contig_40, whole genome shotgun sequence	terpene	Terpene
GCA_018360525.1_CSU_Clav50_v1_SRQD01000043.1.region001	SRQD01000043.1	SRQD01000043.1 Claviceps sp. Clav50 group G5 strain Clav50 contig_43, whole genome shotgun sequence	NAPAA	NRPS
GCA_018360525.1_CSU_Clav50_v1_SRQD01000061.1.region001	SRQD01000061.1	SRQD01000061.1 Claviceps sp. Clav50 group G5 strain Clav50 contig_61, whole genome shotgun sequence	fungal-RiPP-like	Others
GCA_018360525.1_CSU_Clav50_v1_SRQD01000097.1.region001	SRQD01000097.1	SRQD01000097.1 Claviceps sp. Clav50 group G5 strain Clav50 contig_97, whole genome shotgun sequence	indole.NRPS	Others
GCA_018360525.1_CSU_Clav50_v1_SRQD01000098.1.region001	SRQD01000098.1	SRQD01000098.1 Claviceps sp. Clav50 group G5 strain Clav50 contig_98, whole genome shotgun sequence	NRPS	NRPS
GCA_018360525.1_CSU_Clav50_v1_SRQD01000100.1.region001	SRQD01000100.1	SRQD01000100.1 Claviceps sp. Clav50 group G5 strain Clav50 contig_100, whole genome shotgun sequence	NRPS-like	NRPS
GCA_018360525.1_CSU_Clav50_v1_SRQD01000115.1.region001	SRQD01000115.1	SRQD01000115.1 Claviceps sp. Clav50 group G5 strain Clav50 contig_115, whole genome shotgun sequence	fungal-RiPP-like.NRPS	Others
GCA_018360525.1_CSU_Clav50_v1_SRQD01000138.1.region001	SRQD01000138.1	SRQD01000138.1 Claviceps sp. Clav50 group G5 strain Clav50 contig_138, whole genome shotgun sequence	T1PKS	PKSI
GCA_018360525.1_CSU_Clav50_v1_SRQD01000149.1.region001	SRQD01000149.1	SRQD01000149.1 Claviceps sp. Clav50 group G5 strain Clav50 contig_149, whole genome shotgun sequence	NRPS	NRPS
GCA_018360525.1_CSU_Clav50_v1_SRQD01000165.1.region001	SRQD01000165.1	SRQD01000165.1 Claviceps sp. Clav50 group G5 strain Clav50 contig_165, whole genome shotgun sequence	T1PKS	PKSI
GCA_018360525.1_CSU_Clav50_v1_SRQD01000167.1.region001	SRQD01000167.1	SRQD01000167.1 Claviceps sp. Clav50 group G5 strain Clav50 contig_167, whole genome shotgun sequence	NRPS-like.indole	Others
GCA_018360525.1_CSU_Clav50_v1_SRQD01000170.1.region001	SRQD01000170.1	SRQD01000170.1 Claviceps sp. Clav50 group G5 strain Clav50 contig_170, whole genome shotgun sequence	fungal-RiPP-like	Others
GCA_018360525.1_CSU_Clav50_v1_SRQD01000182.1.region001	SRQD01000182.1	SRQD01000182.1 Claviceps sp. Clav50 group G5 strain Clav50 contig_182, whole genome shotgun sequence	T1PKS	PKSI
GCA_018360525.1_CSU_Clav50_v1_SRQD01000185.1.region001	SRQD01000185.1	SRQD01000185.1 Claviceps sp. Clav50 group G5 strain Clav50 contig_185, whole genome shotgun sequence	NRPS-like	NRPS
GCA_018360525.1_CSU_Clav50_v1_SRQD01000220.1.region001	SRQD01000220.1	SRQD01000220.1 Claviceps sp. Clav50 group G5 strain Clav50 contig_220, whole genome shotgun sequence	T1PKS	PKSI
GCA_018360525.1_CSU_Clav50_v1_SRQD01000225.1.region001	SRQD01000225.1	SRQD01000225.1 Claviceps sp. Clav50 group G5 strain Clav50 contig_225, whole genome shotgun sequence	T1PKS	PKSI
GCA_018360525.1_CSU_Clav50_v1_SRQD01000231.1.region001	SRQD01000231.1	SRQD01000231.1 Claviceps sp. Clav50 group G5 strain Clav50 contig_231, whole genome shotgun sequence	T1PKS.fungal-RiPP-like	Others
GCA_018360525.1_CSU_Clav50_v1_SRQD01000275.1.region001	SRQD01000275.1	SRQD01000275.1 Claviceps sp. Clav50 group G5 strain Clav50 contig_275, whole genome shotgun sequence	fungal-RiPP-like	Others
GCA_018360525.1_CSU_Clav50_v1_SRQD01000316.1.region001	SRQD01000316.1	SRQD01000316.1 Claviceps sp. Clav50 group G5 strain Clav50 contig_316, whole genome shotgun sequence	fungal-RiPP-like	Others
GCA_018360525.1_CSU_Clav50_v1_SRQD01000353.1.region001	SRQD01000353.1	SRQD01000353.1 Claviceps sp. Clav50 group G5 strain Clav50 contig_353, whole genome shotgun sequence	T1PKS	PKSI
GCA_018360525.1_CSU_Clav50_v1_SRQD01000410.1.region001	SRQD01000410.1	SRQD01000410.1 Claviceps sp. Clav50 group G5 strain Clav50 contig_410, whole genome shotgun sequence	terpene	Terpene
GCA_018360525.1_CSU_Clav50_v1_SRQD01000419.1.region001	SRQD01000419.1	SRQD01000419.1 Claviceps sp. Clav50 group G5 strain Clav50 contig_419, whole genome shotgun sequence	NRPS-like	NRPS
GCA_018360525.1_CSU_Clav50_v1_SRQD01000428.1.region001	SRQD01000428.1	SRQD01000428.1 Claviceps sp. Clav50 group G5 strain Clav50 contig_428, whole genome shotgun sequence	terpene	Terpene
GCA_018360525.1_CSU_Clav50_v1_SRQD01000443.1.region001	SRQD01000443.1	SRQD01000443.1 Claviceps sp. Clav50 group G5 strain Clav50 contig_443, whole genome shotgun sequence	indole	Others
GCA_018360575.1_CSU_LM454_v1_SRQL01000004.1.region001	SRQL01000004.1	SRQL01000004.1 Claviceps sp. LM454 group G7 strain LM454 contig_4, whole genome shotgun sequence	T1PKS	PKSI
GCA_018360575.1_CSU_LM454_v1_SRQL01000013.1.region001	SRQL01000013.1	SRQL01000013.1 Claviceps sp. LM454 group G7 strain LM454 contig_13, whole genome shotgun sequence	NRPS-like	NRPS
GCA_018360575.1_CSU_LM454_v1_SRQL01000016.1.region001	SRQL01000016.1	SRQL01000016.1 Claviceps sp. LM454 group G7 strain LM454 contig_16, whole genome shotgun sequence	fungal-RiPP-like.NRPS	Others
GCA_018360575.1_CSU_LM454_v1_SRQL01000020.1.region001	SRQL01000020.1	SRQL01000020.1 Claviceps sp. LM454 group G7 strain LM454 contig_20, whole genome shotgun sequence	NRPS-like	NRPS
GCA_018360575.1_CSU_LM454_v1_SRQL01000021.1.region001	SRQL01000021.1	SRQL01000021.1 Claviceps sp. LM454 group G7 strain LM454 contig_21, whole genome shotgun sequence	T1PKS	PKSI
GCA_018360575.1_CSU_LM454_v1_SRQL01000022.1.region001	SRQL01000022.1	SRQL01000022.1 Claviceps sp. LM454 group G7 strain LM454 contig_22, whole genome shotgun sequence	NRPS	NRPS
GCA_018360575.1_CSU_LM454_v1_SRQL01000027.1.region001	SRQL01000027.1	SRQL01000027.1 Claviceps sp. LM454 group G7 strain LM454 contig_27, whole genome shotgun sequence	indole.NRPS	Others
GCA_018360575.1_CSU_LM454_v1_SRQL01000055.1.region001	SRQL01000055.1	SRQL01000055.1 Claviceps sp. LM454 group G7 strain LM454 contig_55, whole genome shotgun sequence	NRPS	NRPS
GCA_018360575.1_CSU_LM454_v1_SRQL01000056.1.region001	SRQL01000056.1	SRQL01000056.1 Claviceps sp. LM454 group G7 strain LM454 contig_56, whole genome shotgun sequence	indole	Others
GCA_018360575.1_CSU_LM454_v1_SRQL01000065.1.region001	SRQL01000065.1	SRQL01000065.1 Claviceps sp. LM454 group G7 strain LM454 contig_65, whole genome shotgun sequence	terpene	Terpene
GCA_018360575.1_CSU_LM454_v1_SRQL01000068.1.region001	SRQL01000068.1	SRQL01000068.1 Claviceps sp. LM454 group G7 strain LM454 contig_68, whole genome shotgun sequence	NRPS-like	NRPS
GCA_018360575.1_CSU_LM454_v1_SRQL01000132.1.region001	SRQL01000132.1	SRQL01000132.1 Claviceps sp. LM454 group G7 strain LM454 contig_132, whole genome shotgun sequence	terpene	Terpene
GCA_018360575.1_CSU_LM454_v1_SRQL01000151.1.region001	SRQL01000151.1	SRQL01000151.1 Claviceps sp. LM454 group G7 strain LM454 contig_151, whole genome shotgun sequence	NRPS	NRPS
GCA_018360575.1_CSU_LM454_v1_SRQL01000154.1.region001	SRQL01000154.1	SRQL01000154.1 Claviceps sp. LM454 group G7 strain LM454 contig_154, whole genome shotgun sequence	NAPAA	NRPS
GCA_018360575.1_CSU_LM454_v1_SRQL01000156.1.region001	SRQL01000156.1	SRQL01000156.1 Claviceps sp. LM454 group G7 strain LM454 contig_156, whole genome shotgun sequence	fungal-RiPP-like	Others
GCA_018360575.1_CSU_LM454_v1_SRQL01000176.1.region001	SRQL01000176.1	SRQL01000176.1 Claviceps sp. LM454 group G7 strain LM454 contig_176, whole genome shotgun sequence	NRPS	NRPS
GCA_018360575.1_CSU_LM454_v1_SRQL01000199.1.region001	SRQL01000199.1	SRQL01000199.1 Claviceps sp. LM454 group G7 strain LM454 contig_199, whole genome shotgun sequence	T1PKS	PKSI
GCA_018360575.1_CSU_LM454_v1_SRQL01000204.1.region001	SRQL01000204.1	SRQL01000204.1 Claviceps sp. LM454 group G7 strain LM454 contig_204, whole genome shotgun sequence	T1PKS	PKSI
GCA_018360575.1_CSU_LM454_v1_SRQL01000224.1.region001	SRQL01000224.1	SRQL01000224.1 Claviceps sp. LM454 group G7 strain LM454 contig_224, whole genome shotgun sequence	T1PKS.fungal-RiPP-like	Others
GCA_018360575.1_CSU_LM454_v1_SRQL01000246.1.region001	SRQL01000246.1	SRQL01000246.1 Claviceps sp. LM454 group G7 strain LM454 contig_246, whole genome shotgun sequence	NRPS	NRPS
GCA_018360575.1_CSU_LM454_v1_SRQL01000283.1.region001	SRQL01000283.1	SRQL01000283.1 Claviceps sp. LM454 group G7 strain LM454 contig_283, whole genome shotgun sequence	T1PKS	PKSI
GCA_018360575.1_CSU_LM454_v1_SRQL01000335.1.region001	SRQL01000335.1	SRQL01000335.1 Claviceps sp. LM454 group G7 strain LM454 contig_335, whole genome shotgun sequence	fungal-RiPP-like	Others
GCA_018360575.1_CSU_LM454_v1_SRQL01000371.1.region001	SRQL01000371.1	SRQL01000371.1 Claviceps sp. LM454 group G7 strain LM454 contig_371, whole genome shotgun sequence	T1PKS	PKSI
GCA_018360575.1_CSU_LM454_v1_SRQL01000393.1.region001	SRQL01000393.1	SRQL01000393.1 Claviceps sp. LM454 group G7 strain LM454 contig_393, whole genome shotgun sequence	NRPS-like.indole	Others
GCA_018360575.1_CSU_LM454_v1_SRQL01000417.1.region001	SRQL01000417.1	SRQL01000417.1 Claviceps sp. LM454 group G7 strain LM454 contig_417, whole genome shotgun sequence	terpene	Terpene
GCA_018360575.1_CSU_LM454_v1_SRQL01000482.1.region001	SRQL01000482.1	SRQL01000482.1 Claviceps sp. LM454 group G7 strain LM454 contig_482, whole genome shotgun sequence	fungal-RiPP-like	Others
GCA_018360575.1_CSU_LM454_v1_SRQL01000527.1.region001	SRQL01000527.1	SRQL01000527.1 Claviceps sp. LM454 group G7 strain LM454 contig_527, whole genome shotgun sequence	T1PKS	PKSI
GCA_018360575.1_CSU_LM454_v1_SRQL01000564.1.region001	SRQL01000564.1	SRQL01000564.1 Claviceps sp. LM454 group G7 strain LM454 contig_564, whole genome shotgun sequence	terpene	Terpene
GCA_018360575.1_CSU_LM454_v1_SRQL01000614.1.region001	SRQL01000614.1	SRQL01000614.1 Claviceps sp. LM454 group G7 strain LM454 contig_614, whole genome shotgun sequence	indole	Others
GCA_018360575.1_CSU_LM454_v1_SRQL01000682.1.region001	SRQL01000682.1	SRQL01000682.1 Claviceps sp. LM454 group G7 strain LM454 contig_682, whole genome shotgun sequence	NRPS-like	NRPS
GCA_018360575.1_CSU_LM454_v1_SRQL01000693.1.region001	SRQL01000693.1	SRQL01000693.1 Claviceps sp. LM454 group G7 strain LM454 contig_693, whole genome shotgun sequence	terpene	Terpene
GCA_018360575.1_CSU_LM454_v1_SRQL01000793.1.region001	SRQL01000793.1	SRQL01000793.1 Claviceps sp. LM454 group G7 strain LM454 contig_793, whole genome shotgun sequence	T1PKS	PKSI
GCA_018360575.1_CSU_LM454_v1_SRQL01001238.1.region001	SRQL01001238.1	SRQL01001238.1 Claviceps sp. LM454 group G7 strain LM454 contig_1238, whole genome shotgun sequence	NRPS-like	NRPS
GCA_018360595.1_CSU_LM219_v1_SRQJ01000001.1.region001	SRQJ01000001.1	SRQJ01000001.1 Claviceps sp. LM219 group G6 strain LM219 contig_1, whole genome shotgun sequence	indole.NRPS	Others
GCA_018360595.1_CSU_LM219_v1_SRQJ01000001.1.region002	SRQJ01000001.1	SRQJ01000001.1 Claviceps sp. LM219 group G6 strain LM219 contig_1, whole genome shotgun sequence	NAPAA	NRPS
GCA_018360595.1_CSU_LM219_v1_SRQJ01000005.1.region001	SRQJ01000005.1	SRQJ01000005.1 Claviceps sp. LM219 group G6 strain LM219 contig_5, whole genome shotgun sequence	NRPS-like.indole	Others
GCA_018360595.1_CSU_LM219_v1_SRQJ01000010.1.region001	SRQJ01000010.1	SRQJ01000010.1 Claviceps sp. LM219 group G6 strain LM219 contig_10, whole genome shotgun sequence	terpene	Terpene
GCA_018360595.1_CSU_LM219_v1_SRQJ01000014.1.region001	SRQJ01000014.1	SRQJ01000014.1 Claviceps sp. LM219 group G6 strain LM219 contig_14, whole genome shotgun sequence	indole.NRPS	Others
GCA_018360595.1_CSU_LM219_v1_SRQJ01000020.1.region001	SRQJ01000020.1	SRQJ01000020.1 Claviceps sp. LM219 group G6 strain LM219 contig_20, whole genome shotgun sequence	T1PKS.fungal-RiPP-like	Others
GCA_018360595.1_CSU_LM219_v1_SRQJ01000033.1.region001	SRQJ01000033.1	SRQJ01000033.1 Claviceps sp. LM219 group G6 strain LM219 contig_33, whole genome shotgun sequence	NRPS-like	NRPS
GCA_018360595.1_CSU_LM219_v1_SRQJ01000039.1.region001	SRQJ01000039.1	SRQJ01000039.1 Claviceps sp. LM219 group G6 strain LM219 contig_39, whole genome shotgun sequence	NRPS-like	NRPS
GCA_018360595.1_CSU_LM219_v1_SRQJ01000053.1.region001	SRQJ01000053.1	SRQJ01000053.1 Claviceps sp. LM219 group G6 strain LM219 contig_53, whole genome shotgun sequence	terpene	Terpene
GCA_018360595.1_CSU_LM219_v1_SRQJ01000073.1.region001	SRQJ01000073.1	SRQJ01000073.1 Claviceps sp. LM219 group G6 strain LM219 contig_73, whole genome shotgun sequence	NRPS	NRPS
GCA_018360595.1_CSU_LM219_v1_SRQJ01000076.1.region001	SRQJ01000076.1	SRQJ01000076.1 Claviceps sp. LM219 group G6 strain LM219 contig_76, whole genome shotgun sequence	T1PKS.fungal-RiPP-like	Others
GCA_018360595.1_CSU_LM219_v1_SRQJ01000080.1.region001	SRQJ01000080.1	SRQJ01000080.1 Claviceps sp. LM219 group G6 strain LM219 contig_80, whole genome shotgun sequence	fungal-RiPP-like.NRPS	Others
GCA_018360595.1_CSU_LM219_v1_SRQJ01000110.1.region001	SRQJ01000110.1	SRQJ01000110.1 Claviceps sp. LM219 group G6 strain LM219 contig_110, whole genome shotgun sequence	fungal-RiPP-like	Others
GCA_018360595.1_CSU_LM219_v1_SRQJ01000134.1.region001	SRQJ01000134.1	SRQJ01000134.1 Claviceps sp. LM219 group G6 strain LM219 contig_134, whole genome shotgun sequence	T1PKS	PKSI
GCA_018360595.1_CSU_LM219_v1_SRQJ01000142.1.region001	SRQJ01000142.1	SRQJ01000142.1 Claviceps sp. LM219 group G6 strain LM219 contig_142, whole genome shotgun sequence	T1PKS	PKSI
GCA_018360595.1_CSU_LM219_v1_SRQJ01000149.1.region001	SRQJ01000149.1	SRQJ01000149.1 Claviceps sp. LM219 group G6 strain LM219 contig_149, whole genome shotgun sequence	T1PKS	PKSI
GCA_018360595.1_CSU_LM219_v1_SRQJ01000160.1.region001	SRQJ01000160.1	SRQJ01000160.1 Claviceps sp. LM219 group G6 strain LM219 contig_160, whole genome shotgun sequence	indole	Others
GCA_018360595.1_CSU_LM219_v1_SRQJ01000176.1.region001	SRQJ01000176.1	SRQJ01000176.1 Claviceps sp. LM219 group G6 strain LM219 contig_176, whole genome shotgun sequence	fungal-RiPP-like	Others
GCA_018360595.1_CSU_LM219_v1_SRQJ01000178.1.region001	SRQJ01000178.1	SRQJ01000178.1 Claviceps sp. LM219 group G6 strain LM219 contig_178, whole genome shotgun sequence	NRPS	NRPS
GCA_018360595.1_CSU_LM219_v1_SRQJ01000199.1.region001	SRQJ01000199.1	SRQJ01000199.1 Claviceps sp. LM219 group G6 strain LM219 contig_199, whole genome shotgun sequence	T1PKS	PKSI
GCA_018360595.1_CSU_LM219_v1_SRQJ01000217.1.region001	SRQJ01000217.1	SRQJ01000217.1 Claviceps sp. LM219 group G6 strain LM219 contig_217, whole genome shotgun sequence	NRPS	NRPS
GCA_018360595.1_CSU_LM219_v1_SRQJ01000218.1.region001	SRQJ01000218.1	SRQJ01000218.1 Claviceps sp. LM219 group G6 strain LM219 contig_218, whole genome shotgun sequence	NRPS-like	NRPS
GCA_018360595.1_CSU_LM219_v1_SRQJ01000222.1.region001	SRQJ01000222.1	SRQJ01000222.1 Claviceps sp. LM219 group G6 strain LM219 contig_222, whole genome shotgun sequence	NRPS	NRPS
GCA_018360595.1_CSU_LM219_v1_SRQJ01000239.1.region001	SRQJ01000239.1	SRQJ01000239.1 Claviceps sp. LM219 group G6 strain LM219 contig_239, whole genome shotgun sequence	fungal-RiPP-like	Others
GCA_018360595.1_CSU_LM219_v1_SRQJ01000271.1.region001	SRQJ01000271.1	SRQJ01000271.1 Claviceps sp. LM219 group G6 strain LM219 contig_271, whole genome shotgun sequence	terpene	Terpene
GCA_018360595.1_CSU_LM219_v1_SRQJ01000394.1.region001	SRQJ01000394.1	SRQJ01000394.1 Claviceps sp. LM219 group G6 strain LM219 contig_394, whole genome shotgun sequence	T1PKS	PKSI
GCA_018360595.1_CSU_LM219_v1_SRQJ01000467.1.region001	SRQJ01000467.1	SRQJ01000467.1 Claviceps sp. LM219 group G6 strain LM219 contig_467, whole genome shotgun sequence	NRPS-like	NRPS
GCA_018360595.1_CSU_LM219_v1_SRQJ01000487.1.region001	SRQJ01000487.1	SRQJ01000487.1 Claviceps sp. LM219 group G6 strain LM219 contig_487, whole genome shotgun sequence	terpene	Terpene
GCA_018360595.1_CSU_LM219_v1_SRQJ01000515.1.region001	SRQJ01000515.1	SRQJ01000515.1 Claviceps sp. LM219 group G6 strain LM219 contig_515, whole genome shotgun sequence	T1PKS	PKSI
GCA_018360595.1_CSU_LM219_v1_SRQJ01000601.1.region001	SRQJ01000601.1	SRQJ01000601.1 Claviceps sp. LM219 group G6 strain LM219 contig_601, whole genome shotgun sequence	T1PKS	PKSI
GCA_018360595.1_CSU_LM219_v1_SRQJ01000618.1.region001	SRQJ01000618.1	SRQJ01000618.1 Claviceps sp. LM219 group G6 strain LM219 contig_618, whole genome shotgun sequence	fungal-RiPP-like	Others
GCA_018360595.1_CSU_LM219_v1_SRQJ01000645.1.region001	SRQJ01000645.1	SRQJ01000645.1 Claviceps sp. LM219 group G6 strain LM219 contig_645, whole genome shotgun sequence	terpene	Terpene
GCA_018360955.1_CSU_LM46_v1_SRQY01000001.1.region001	SRQY01000001.1	SRQY01000001.1 Claviceps purpurea strain LM46 contig_1, whole genome shotgun sequence	NRPS	NRPS
GCA_018360955.1_CSU_LM46_v1_SRQY01000002.1.region001	SRQY01000002.1	SRQY01000002.1 Claviceps purpurea strain LM46 contig_2, whole genome shotgun sequence	T1PKS	PKSI
GCA_018360955.1_CSU_LM46_v1_SRQY01000004.1.region001	SRQY01000004.1	SRQY01000004.1 Claviceps purpurea strain LM46 contig_4, whole genome shotgun sequence	indole.NRPS	Others
GCA_018360955.1_CSU_LM46_v1_SRQY01000007.1.region001	SRQY01000007.1	SRQY01000007.1 Claviceps purpurea strain LM46 contig_7, whole genome shotgun sequence	NAPAA	NRPS
GCA_018360955.1_CSU_LM46_v1_SRQY01000008.1.region001	SRQY01000008.1	SRQY01000008.1 Claviceps purpurea strain LM46 contig_8, whole genome shotgun sequence	NRPS	NRPS
GCA_018360955.1_CSU_LM46_v1_SRQY01000035.1.region001	SRQY01000035.1	SRQY01000035.1 Claviceps purpurea strain LM46 contig_35, whole genome shotgun sequence	terpene	Terpene
GCA_018360955.1_CSU_LM46_v1_SRQY01000040.1.region001	SRQY01000040.1	SRQY01000040.1 Claviceps purpurea strain LM46 contig_40, whole genome shotgun sequence	NRPS-like	NRPS
GCA_018360955.1_CSU_LM46_v1_SRQY01000040.1.region002	SRQY01000040.1	SRQY01000040.1 Claviceps purpurea strain LM46 contig_40, whole genome shotgun sequence	terpene	Terpene
GCA_018360955.1_CSU_LM46_v1_SRQY01000046.1.region001	SRQY01000046.1	SRQY01000046.1 Claviceps purpurea strain LM46 contig_46, whole genome shotgun sequence	NRPS	NRPS
GCA_018360955.1_CSU_LM46_v1_SRQY01000052.1.region001	SRQY01000052.1	SRQY01000052.1 Claviceps purpurea strain LM46 contig_52, whole genome shotgun sequence	fungal-RiPP-like	Others
GCA_018360955.1_CSU_LM46_v1_SRQY01000066.1.region001	SRQY01000066.1	SRQY01000066.1 Claviceps purpurea strain LM46 contig_66, whole genome shotgun sequence	T1PKS	PKSI
GCA_018360955.1_CSU_LM46_v1_SRQY01000070.1.region001	SRQY01000070.1	SRQY01000070.1 Claviceps purpurea strain LM46 contig_70, whole genome shotgun sequence	T1PKS	PKSI
GCA_018360955.1_CSU_LM46_v1_SRQY01000075.1.region001	SRQY01000075.1	SRQY01000075.1 Claviceps purpurea strain LM46 contig_75, whole genome shotgun sequence	NRPS-like	NRPS
GCA_018360955.1_CSU_LM46_v1_SRQY01000086.1.region001	SRQY01000086.1	SRQY01000086.1 Claviceps purpurea strain LM46 contig_86, whole genome shotgun sequence	T1PKS	PKSI
GCA_018360955.1_CSU_LM46_v1_SRQY01000120.1.region001	SRQY01000120.1	SRQY01000120.1 Claviceps purpurea strain LM46 contig_120, whole genome shotgun sequence	T1PKS	PKSI
GCA_018360955.1_CSU_LM46_v1_SRQY01000135.1.region001	SRQY01000135.1	SRQY01000135.1 Claviceps purpurea strain LM46 contig_135, whole genome shotgun sequence	NRPS-like.indole.NRPS	Others
GCA_018360955.1_CSU_LM46_v1_SRQY01000154.1.region001	SRQY01000154.1	SRQY01000154.1 Claviceps purpurea strain LM46 contig_154, whole genome shotgun sequence	fungal-RiPP-like	Others
GCA_018360955.1_CSU_LM46_v1_SRQY01000169.1.region001	SRQY01000169.1	SRQY01000169.1 Claviceps purpurea strain LM46 contig_169, whole genome shotgun sequence	T1PKS	PKSI
GCA_018360955.1_CSU_LM46_v1_SRQY01000199.1.region001	SRQY01000199.1	SRQY01000199.1 Claviceps purpurea strain LM46 contig_199, whole genome shotgun sequence	fungal-RiPP-like	Others
GCA_018360955.1_CSU_LM46_v1_SRQY01000238.1.region001	SRQY01000238.1	SRQY01000238.1 Claviceps purpurea strain LM46 contig_238, whole genome shotgun sequence	fungal-RiPP-like.NRPS	Others
GCA_018360955.1_CSU_LM46_v1_SRQY01000259.1.region001	SRQY01000259.1	SRQY01000259.1 Claviceps purpurea strain LM46 contig_259, whole genome shotgun sequence	fungal-RiPP-like	Others
GCA_018360955.1_CSU_LM46_v1_SRQY01000281.1.region001	SRQY01000281.1	SRQY01000281.1 Claviceps purpurea strain LM46 contig_281, whole genome shotgun sequence	terpene	Terpene
GCA_018360955.1_CSU_LM46_v1_SRQY01000327.1.region001	SRQY01000327.1	SRQY01000327.1 Claviceps purpurea strain LM46 contig_327, whole genome shotgun sequence	T1PKS	PKSI
GCA_018360955.1_CSU_LM46_v1_SRQY01000387.1.region001	SRQY01000387.1	SRQY01000387.1 Claviceps purpurea strain LM46 contig_387, whole genome shotgun sequence	NRPS-like	NRPS
GCA_018360955.1_CSU_LM46_v1_SRQY01000399.1.region001	SRQY01000399.1	SRQY01000399.1 Claviceps purpurea strain LM46 contig_399, whole genome shotgun sequence	T1PKS	PKSI
GCA_018360955.1_CSU_LM46_v1_SRQY01000437.1.region001	SRQY01000437.1	SRQY01000437.1 Claviceps purpurea strain LM46 contig_437, whole genome shotgun sequence	NRPS	NRPS
GCA_018360955.1_CSU_LM46_v1_SRQY01000462.1.region001	SRQY01000462.1	SRQY01000462.1 Claviceps purpurea strain LM46 contig_462, whole genome shotgun sequence	fungal-RiPP-like	Others
GCA_018360955.1_CSU_LM46_v1_SRQY01000467.1.region001	SRQY01000467.1	SRQY01000467.1 Claviceps purpurea strain LM46 contig_467, whole genome shotgun sequence	terpene	Terpene
GCA_018360955.1_CSU_LM46_v1_SRQY01000483.1.region001	SRQY01000483.1	SRQY01000483.1 Claviceps purpurea strain LM46 contig_483, whole genome shotgun sequence	fungal-RiPP-like	Others
GCA_018360955.1_CSU_LM46_v1_SRQY01000495.1.region001	SRQY01000495.1	SRQY01000495.1 Claviceps purpurea strain LM46 contig_495, whole genome shotgun sequence	T1PKS	PKSI
GCA_018360955.1_CSU_LM46_v1_SRQY01000516.1.region001	SRQY01000516.1	SRQY01000516.1 Claviceps purpurea strain LM46 contig_516, whole genome shotgun sequence	NRPS-like.indole	Others
GCA_018360955.1_CSU_LM46_v1_SRQY01000592.1.region001	SRQY01000592.1	SRQY01000592.1 Claviceps purpurea strain LM46 contig_592, whole genome shotgun sequence	NRPS-like	NRPS
GCA_018360955.1_CSU_LM46_v1_SRQY01000813.1.region001	SRQY01000813.1	SRQY01000813.1 Claviceps purpurea strain LM46 contig_813, whole genome shotgun sequence	NRPS-like	NRPS
GCA_018360955.1_CSU_LM46_v1_SRQY01000937.1.region001	SRQY01000937.1	SRQY01000937.1 Claviceps purpurea strain LM46 contig_937, whole genome shotgun sequence	NRPS	NRPS
GCA_018360955.1_CSU_LM46_v1_SRQY01000962.1.region001	SRQY01000962.1	SRQY01000962.1 Claviceps purpurea strain LM46 contig_962, whole genome shotgun sequence	NRPS	NRPS
GCA_018360955.1_CSU_LM46_v1_SRQY01001013.1.region001	SRQY01001013.1	SRQY01001013.1 Claviceps purpurea strain LM46 contig_1013, whole genome shotgun sequence	indole	Others
GCA_018360955.1_CSU_LM46_v1_SRQY01001204.1.region001	SRQY01001204.1	SRQY01001204.1 Claviceps purpurea strain LM46 contig_1204, whole genome shotgun sequence	indole	Others
GCA_018360955.1_CSU_LM46_v1_SRQY01001285.1.region001	SRQY01001285.1	SRQY01001285.1 Claviceps purpurea strain LM46 contig_1285, whole genome shotgun sequence	NRPS-like	NRPS
GCA_018361025.1_CSU_Clav52_v1_SRRH01000001.1.region001	SRRH01000001.1	SRRH01000001.1 Claviceps aff. purpurea strain Clav52 contig_1, whole genome shotgun sequence	NRPS	NRPS
GCA_018361025.1_CSU_Clav52_v1_SRRH01000003.1.region001	SRRH01000003.1	SRRH01000003.1 Claviceps aff. purpurea strain Clav52 contig_3, whole genome shotgun sequence	NRPS-like.indole	Others
GCA_018361025.1_CSU_Clav52_v1_SRRH01000006.1.region001	SRRH01000006.1	SRRH01000006.1 Claviceps aff. purpurea strain Clav52 contig_6, whole genome shotgun sequence	T1PKS	PKSI
GCA_018361025.1_CSU_Clav52_v1_SRRH01000016.1.region001	SRRH01000016.1	SRRH01000016.1 Claviceps aff. purpurea strain Clav52 contig_16, whole genome shotgun sequence	terpene	Terpene
GCA_018361025.1_CSU_Clav52_v1_SRRH01000022.1.region001	SRRH01000022.1	SRRH01000022.1 Claviceps aff. purpurea strain Clav52 contig_22, whole genome shotgun sequence	NRPS	NRPS
GCA_018361025.1_CSU_Clav52_v1_SRRH01000059.1.region001	SRRH01000059.1	SRRH01000059.1 Claviceps aff. purpurea strain Clav52 contig_59, whole genome shotgun sequence	fungal-RiPP-like	Others
GCA_018361025.1_CSU_Clav52_v1_SRRH01000064.1.region001	SRRH01000064.1	SRRH01000064.1 Claviceps aff. purpurea strain Clav52 contig_64, whole genome shotgun sequence	NRPS-like	NRPS
GCA_018361025.1_CSU_Clav52_v1_SRRH01000078.1.region001	SRRH01000078.1	SRRH01000078.1 Claviceps aff. purpurea strain Clav52 contig_78, whole genome shotgun sequence	NRPS	NRPS
GCA_018361025.1_CSU_Clav52_v1_SRRH01000081.1.region001	SRRH01000081.1	SRRH01000081.1 Claviceps aff. purpurea strain Clav52 contig_81, whole genome shotgun sequence	NRPS-like	NRPS
GCA_018361025.1_CSU_Clav52_v1_SRRH01000094.1.region001	SRRH01000094.1	SRRH01000094.1 Claviceps aff. purpurea strain Clav52 contig_94, whole genome shotgun sequence	T1PKS	PKSI
GCA_018361025.1_CSU_Clav52_v1_SRRH01000104.1.region001	SRRH01000104.1	SRRH01000104.1 Claviceps aff. purpurea strain Clav52 contig_104, whole genome shotgun sequence	T1PKS	PKSI
GCA_018361025.1_CSU_Clav52_v1_SRRH01000106.1.region001	SRRH01000106.1	SRRH01000106.1 Claviceps aff. purpurea strain Clav52 contig_106, whole genome shotgun sequence	NRPS-like	NRPS
GCA_018361025.1_CSU_Clav52_v1_SRRH01000107.1.region001	SRRH01000107.1	SRRH01000107.1 Claviceps aff. purpurea strain Clav52 contig_107, whole genome shotgun sequence	terpene	Terpene
GCA_018361025.1_CSU_Clav52_v1_SRRH01000109.1.region001	SRRH01000109.1	SRRH01000109.1 Claviceps aff. purpurea strain Clav52 contig_109, whole genome shotgun sequence	T1PKS	PKSI
GCA_018361025.1_CSU_Clav52_v1_SRRH01000113.1.region001	SRRH01000113.1	SRRH01000113.1 Claviceps aff. purpurea strain Clav52 contig_113, whole genome shotgun sequence	indole.NRPS	Others
GCA_018361025.1_CSU_Clav52_v1_SRRH01000123.1.region001	SRRH01000123.1	SRRH01000123.1 Claviceps aff. purpurea strain Clav52 contig_123, whole genome shotgun sequence	fungal-RiPP-like	Others
GCA_018361025.1_CSU_Clav52_v1_SRRH01000126.1.region001	SRRH01000126.1	SRRH01000126.1 Claviceps aff. purpurea strain Clav52 contig_126, whole genome shotgun sequence	NRPS	NRPS
GCA_018361025.1_CSU_Clav52_v1_SRRH01000136.1.region001	SRRH01000136.1	SRRH01000136.1 Claviceps aff. purpurea strain Clav52 contig_136, whole genome shotgun sequence	indole.NRPS	Others
GCA_018361025.1_CSU_Clav52_v1_SRRH01000139.1.region001	SRRH01000139.1	SRRH01000139.1 Claviceps aff. purpurea strain Clav52 contig_139, whole genome shotgun sequence	fungal-RiPP-like	Others
GCA_018361025.1_CSU_Clav52_v1_SRRH01000182.1.region001	SRRH01000182.1	SRRH01000182.1 Claviceps aff. purpurea strain Clav52 contig_182, whole genome shotgun sequence	fungal-RiPP-like	Others
GCA_018361025.1_CSU_Clav52_v1_SRRH01000206.1.region001	SRRH01000206.1	SRRH01000206.1 Claviceps aff. purpurea strain Clav52 contig_206, whole genome shotgun sequence	T1PKS	PKSI
GCA_018361025.1_CSU_Clav52_v1_SRRH01000234.1.region001	SRRH01000234.1	SRRH01000234.1 Claviceps aff. purpurea strain Clav52 contig_234, whole genome shotgun sequence	T1PKS	PKSI
GCA_018361025.1_CSU_Clav52_v1_SRRH01000265.1.region001	SRRH01000265.1	SRRH01000265.1 Claviceps aff. purpurea strain Clav52 contig_265, whole genome shotgun sequence	T1PKS	PKSI
GCA_018361025.1_CSU_Clav52_v1_SRRH01000443.1.region001	SRRH01000443.1	SRRH01000443.1 Claviceps aff. purpurea strain Clav52 contig_443, whole genome shotgun sequence	fungal-RiPP-like.NRPS	Others
GCA_018361025.1_CSU_Clav52_v1_SRRH01000449.1.region001	SRRH01000449.1	SRRH01000449.1 Claviceps aff. purpurea strain Clav52 contig_449, whole genome shotgun sequence	NRPS	NRPS
GCA_018361025.1_CSU_Clav52_v1_SRRH01000517.1.region001	SRRH01000517.1	SRRH01000517.1 Claviceps aff. purpurea strain Clav52 contig_517, whole genome shotgun sequence	NAPAA	NRPS
GCA_018361025.1_CSU_Clav52_v1_SRRH01000541.1.region001	SRRH01000541.1	SRRH01000541.1 Claviceps aff. purpurea strain Clav52 contig_541, whole genome shotgun sequence	fungal-RiPP-like	Others
GCA_018361025.1_CSU_Clav52_v1_SRRH01000563.1.region001	SRRH01000563.1	SRRH01000563.1 Claviceps aff. purpurea strain Clav52 contig_563, whole genome shotgun sequence	fungal-RiPP-like	Others
GCA_018361025.1_CSU_Clav52_v1_SRRH01000623.1.region001	SRRH01000623.1	SRRH01000623.1 Claviceps aff. purpurea strain Clav52 contig_623, whole genome shotgun sequence	indole	Others
GCA_018361025.1_CSU_Clav52_v1_SRRH01000697.1.region001	SRRH01000697.1	SRRH01000697.1 Claviceps aff. purpurea strain Clav52 contig_697, whole genome shotgun sequence	NRPS-like	NRPS
GCA_018361025.1_CSU_Clav52_v1_SRRH01000715.1.region001	SRRH01000715.1	SRRH01000715.1 Claviceps aff. purpurea strain Clav52 contig_715, whole genome shotgun sequence	terpene	Terpene
GCA_018361025.1_CSU_Clav52_v1_SRRH01000735.1.region001	SRRH01000735.1	SRRH01000735.1 Claviceps aff. purpurea strain Clav52 contig_735, whole genome shotgun sequence	NRPS	NRPS
GCA_018361025.1_CSU_Clav52_v1_SRRH01000877.1.region001	SRRH01000877.1	SRRH01000877.1 Claviceps aff. purpurea strain Clav52 contig_877, whole genome shotgun sequence	terpene	Terpene
GCA_018361025.1_CSU_Clav52_v1_SRRH01000959.1.region001	SRRH01000959.1	SRRH01000959.1 Claviceps aff. purpurea strain Clav52 contig_959, whole genome shotgun sequence	NRPS	NRPS
GCA_018361025.1_CSU_Clav52_v1_SRRH01000961.1.region001	SRRH01000961.1	SRRH01000961.1 Claviceps aff. purpurea strain Clav52 contig_961, whole genome shotgun sequence	NRPS	NRPS
GCA_018361025.1_CSU_Clav52_v1_SRRH01001047.1.region001	SRRH01001047.1	SRRH01001047.1 Claviceps aff. purpurea strain Clav52 contig_1047, whole genome shotgun sequence	NRPS	NRPS
GCA_018397855.1_ASM1839785v1_JAGFBS010000001.1.region001	JAGFBS010000001.1	JAGFBS010000001.1 Boletus reticuloceps strain BR01 Contig1, whole genome shotgun sequence	terpene	Terpene
GCA_018397855.1_ASM1839785v1_JAGFBS010000001.1.region002	JAGFBS010000001.1	JAGFBS010000001.1 Boletus reticuloceps strain BR01 Contig1, whole genome shotgun sequence	terpene	Terpene
GCA_018397855.1_ASM1839785v1_JAGFBS010000003.1.region001	JAGFBS010000003.1	JAGFBS010000003.1 Boletus reticuloceps strain BR01 Contig3, whole genome shotgun sequence	terpene	Terpene
GCA_018397855.1_ASM1839785v1_JAGFBS010000004.1.region001	JAGFBS010000004.1	JAGFBS010000004.1 Boletus reticuloceps strain BR01 Contig4, whole genome shotgun sequence	NRPS-like	NRPS
GCA_018397855.1_ASM1839785v1_JAGFBS010000004.1.region002	JAGFBS010000004.1	JAGFBS010000004.1 Boletus reticuloceps strain BR01 Contig4, whole genome shotgun sequence	terpene	Terpene
GCA_018397855.1_ASM1839785v1_JAGFBS010000007.1.region001	JAGFBS010000007.1	JAGFBS010000007.1 Boletus reticuloceps strain BR01 Contig7, whole genome shotgun sequence	NRPS-like	NRPS
GCA_018397855.1_ASM1839785v1_JAGFBS010000009.1.region001	JAGFBS010000009.1	JAGFBS010000009.1 Boletus reticuloceps strain BR01 Contig9, whole genome shotgun sequence	terpene	Terpene
GCA_018397855.1_ASM1839785v1_JAGFBS010000010.1.region001	JAGFBS010000010.1	JAGFBS010000010.1 Boletus reticuloceps strain BR01 Contig10, whole genome shotgun sequence	terpene	Terpene
GCA_018397855.1_ASM1839785v1_JAGFBS010000010.1.region002	JAGFBS010000010.1	JAGFBS010000010.1 Boletus reticuloceps strain BR01 Contig10, whole genome shotgun sequence	terpene	Terpene
GCA_018397855.1_ASM1839785v1_JAGFBS010000012.1.region001	JAGFBS010000012.1	JAGFBS010000012.1 Boletus reticuloceps strain BR01 Contig12, whole genome shotgun sequence	terpene	Terpene
GCA_018397855.1_ASM1839785v1_JAGFBS010000013.1.region001	JAGFBS010000013.1	JAGFBS010000013.1 Boletus reticuloceps strain BR01 Contig13, whole genome shotgun sequence	T1PKS.NRPS	PKS-NRP_Hybrids
GCA_018397855.1_ASM1839785v1_JAGFBS010000017.1.region001	JAGFBS010000017.1	JAGFBS010000017.1 Boletus reticuloceps strain BR01 Contig17, whole genome shotgun sequence	terpene	Terpene
GCA_018397855.1_ASM1839785v1_JAGFBS010000017.1.region002	JAGFBS010000017.1	JAGFBS010000017.1 Boletus reticuloceps strain BR01 Contig17, whole genome shotgun sequence	terpene	Terpene
GCA_018397855.1_ASM1839785v1_JAGFBS010000019.1.region001	JAGFBS010000019.1	JAGFBS010000019.1 Boletus reticuloceps strain BR01 Contig19, whole genome shotgun sequence	terpene	Terpene
GCA_018397855.1_ASM1839785v1_JAGFBS010000021.1.region001	JAGFBS010000021.1	JAGFBS010000021.1 Boletus reticuloceps strain BR01 Contig21, whole genome shotgun sequence	terpene	Terpene
GCA_018397855.1_ASM1839785v1_JAGFBS010000022.1.region001	JAGFBS010000022.1	JAGFBS010000022.1 Boletus reticuloceps strain BR01 Contig22, whole genome shotgun sequence	fungal-RiPP-like	Others
GCA_018397855.1_ASM1839785v1_JAGFBS010000022.1.region002	JAGFBS010000022.1	JAGFBS010000022.1 Boletus reticuloceps strain BR01 Contig22, whole genome shotgun sequence	terpene	Terpene
GCA_018397855.1_ASM1839785v1_JAGFBS010000027.1.region001	JAGFBS010000027.1	JAGFBS010000027.1 Boletus reticuloceps strain BR01 Contig27, whole genome shotgun sequence	NRPS-like	NRPS
GCA_018397855.1_ASM1839785v1_JAGFBS010000040.1.region001	JAGFBS010000040.1	JAGFBS010000040.1 Boletus reticuloceps strain BR01 Contig40, whole genome shotgun sequence	fungal-RiPP-like	Others
GCA_018397855.1_ASM1839785v1_JAGFBS010000040.1.region002	JAGFBS010000040.1	JAGFBS010000040.1 Boletus reticuloceps strain BR01 Contig40, whole genome shotgun sequence	NRPS-like	NRPS
GCA_018397855.1_ASM1839785v1_JAGFBS010000043.1.region001	JAGFBS010000043.1	JAGFBS010000043.1 Boletus reticuloceps strain BR01 Contig43, whole genome shotgun sequence	T1PKS	PKSI
GCA_018397855.1_ASM1839785v1_JAGFBS010000048.1.region001	JAGFBS010000048.1	JAGFBS010000048.1 Boletus reticuloceps strain BR01 Contig48, whole genome shotgun sequence	T1PKS	PKSI
GCA_018397855.1_ASM1839785v1_JAGFBS010000070.1.region001	JAGFBS010000070.1	JAGFBS010000070.1 Boletus reticuloceps strain BR01 Contig70, whole genome shotgun sequence	terpene	Terpene
GCA_018397855.1_ASM1839785v1_JAGFBS010000074.1.region001	JAGFBS010000074.1	JAGFBS010000074.1 Boletus reticuloceps strain BR01 Contig74, whole genome shotgun sequence	fungal-RiPP-like	Others
GCA_018404265.1_Aspvir_assembly01_BOPL01000001.1.region001	BOPL01000001.1	BOPL01000001.1 Aspergillus viridinutans IFM 47045 DNA, scaffold_1, whole genome shotgun sequence	T1PKS	PKSI
GCA_018404265.1_Aspvir_assembly01_BOPL01000001.1.region002	BOPL01000001.1	BOPL01000001.1 Aspergillus viridinutans IFM 47045 DNA, scaffold_1, whole genome shotgun sequence	T1PKS	PKSI
GCA_018404265.1_Aspvir_assembly01_BOPL01000001.1.region003	BOPL01000001.1	BOPL01000001.1 Aspergillus viridinutans IFM 47045 DNA, scaffold_1, whole genome shotgun sequence	T1PKS	PKSI
GCA_018404265.1_Aspvir_assembly01_BOPL01000001.1.region004	BOPL01000001.1	BOPL01000001.1 Aspergillus viridinutans IFM 47045 DNA, scaffold_1, whole genome shotgun sequence	NRPS	NRPS
GCA_018404265.1_Aspvir_assembly01_BOPL01000001.1.region005	BOPL01000001.1	BOPL01000001.1 Aspergillus viridinutans IFM 47045 DNA, scaffold_1, whole genome shotgun sequence	terpene	Terpene
GCA_018404265.1_Aspvir_assembly01_BOPL01000001.1.region006	BOPL01000001.1	BOPL01000001.1 Aspergillus viridinutans IFM 47045 DNA, scaffold_1, whole genome shotgun sequence	T1PKS	PKSI
GCA_018404265.1_Aspvir_assembly01_BOPL01000001.1.region007	BOPL01000001.1	BOPL01000001.1 Aspergillus viridinutans IFM 47045 DNA, scaffold_1, whole genome shotgun sequence	T1PKS	PKSI
GCA_018404265.1_Aspvir_assembly01_BOPL01000002.1.region001	BOPL01000002.1	BOPL01000002.1 Aspergillus viridinutans IFM 47045 DNA, scaffold_2, whole genome shotgun sequence	NRPS-like	NRPS
GCA_018404265.1_Aspvir_assembly01_BOPL01000002.1.region002	BOPL01000002.1	BOPL01000002.1 Aspergillus viridinutans IFM 47045 DNA, scaffold_2, whole genome shotgun sequence	T1PKS	PKSI
GCA_018404265.1_Aspvir_assembly01_BOPL01000002.1.region003	BOPL01000002.1	BOPL01000002.1 Aspergillus viridinutans IFM 47045 DNA, scaffold_2, whole genome shotgun sequence	T1PKS.indole	Others
GCA_018404265.1_Aspvir_assembly01_BOPL01000002.1.region004	BOPL01000002.1	BOPL01000002.1 Aspergillus viridinutans IFM 47045 DNA, scaffold_2, whole genome shotgun sequence	T1PKS	PKSI
GCA_018404265.1_Aspvir_assembly01_BOPL01000002.1.region005	BOPL01000002.1	BOPL01000002.1 Aspergillus viridinutans IFM 47045 DNA, scaffold_2, whole genome shotgun sequence	NRPS-like	NRPS
GCA_018404265.1_Aspvir_assembly01_BOPL01000002.1.region006	BOPL01000002.1	BOPL01000002.1 Aspergillus viridinutans IFM 47045 DNA, scaffold_2, whole genome shotgun sequence	terpene	Terpene
GCA_018404265.1_Aspvir_assembly01_BOPL01000002.1.region007	BOPL01000002.1	BOPL01000002.1 Aspergillus viridinutans IFM 47045 DNA, scaffold_2, whole genome shotgun sequence	isocyanide	Others
GCA_018404265.1_Aspvir_assembly01_BOPL01000003.1.region001	BOPL01000003.1	BOPL01000003.1 Aspergillus viridinutans IFM 47045 DNA, scaffold_3, whole genome shotgun sequence	indole.NRPS	Others
GCA_018404265.1_Aspvir_assembly01_BOPL01000003.1.region002	BOPL01000003.1	BOPL01000003.1 Aspergillus viridinutans IFM 47045 DNA, scaffold_3, whole genome shotgun sequence	indole	Others
GCA_018404265.1_Aspvir_assembly01_BOPL01000003.1.region003	BOPL01000003.1	BOPL01000003.1 Aspergillus viridinutans IFM 47045 DNA, scaffold_3, whole genome shotgun sequence	terpene.T1PKS	Others
GCA_018404265.1_Aspvir_assembly01_BOPL01000003.1.region004	BOPL01000003.1	BOPL01000003.1 Aspergillus viridinutans IFM 47045 DNA, scaffold_3, whole genome shotgun sequence	other	Others
GCA_018404265.1_Aspvir_assembly01_BOPL01000004.1.region001	BOPL01000004.1	BOPL01000004.1 Aspergillus viridinutans IFM 47045 DNA, scaffold_4, whole genome shotgun sequence	NRPS-like	NRPS
GCA_018404265.1_Aspvir_assembly01_BOPL01000004.1.region002	BOPL01000004.1	BOPL01000004.1 Aspergillus viridinutans IFM 47045 DNA, scaffold_4, whole genome shotgun sequence	T1PKS	PKSI
GCA_018404265.1_Aspvir_assembly01_BOPL01000004.1.region003	BOPL01000004.1	BOPL01000004.1 Aspergillus viridinutans IFM 47045 DNA, scaffold_4, whole genome shotgun sequence	NRPS	NRPS
GCA_018404265.1_Aspvir_assembly01_BOPL01000005.1.region001	BOPL01000005.1	BOPL01000005.1 Aspergillus viridinutans IFM 47045 DNA, scaffold_5, whole genome shotgun sequence	T1PKS.fungal-RiPP-like	Others
GCA_018404265.1_Aspvir_assembly01_BOPL01000005.1.region002	BOPL01000005.1	BOPL01000005.1 Aspergillus viridinutans IFM 47045 DNA, scaffold_5, whole genome shotgun sequence	terpene	Terpene
GCA_018404265.1_Aspvir_assembly01_BOPL01000005.1.region003	BOPL01000005.1	BOPL01000005.1 Aspergillus viridinutans IFM 47045 DNA, scaffold_5, whole genome shotgun sequence	NRPS-like	NRPS
GCA_018404265.1_Aspvir_assembly01_BOPL01000005.1.region004	BOPL01000005.1	BOPL01000005.1 Aspergillus viridinutans IFM 47045 DNA, scaffold_5, whole genome shotgun sequence	T1PKS	PKSI
GCA_018404265.1_Aspvir_assembly01_BOPL01000005.1.region005	BOPL01000005.1	BOPL01000005.1 Aspergillus viridinutans IFM 47045 DNA, scaffold_5, whole genome shotgun sequence	T1PKS.NRPS	PKS-NRP_Hybrids
GCA_018404265.1_Aspvir_assembly01_BOPL01000006.1.region001	BOPL01000006.1	BOPL01000006.1 Aspergillus viridinutans IFM 47045 DNA, scaffold_6, whole genome shotgun sequence	NRPS	NRPS
GCA_018404265.1_Aspvir_assembly01_BOPL01000006.1.region002	BOPL01000006.1	BOPL01000006.1 Aspergillus viridinutans IFM 47045 DNA, scaffold_6, whole genome shotgun sequence	T1PKS	PKSI
GCA_018404265.1_Aspvir_assembly01_BOPL01000006.1.region003	BOPL01000006.1	BOPL01000006.1 Aspergillus viridinutans IFM 47045 DNA, scaffold_6, whole genome shotgun sequence	terpene	Terpene
GCA_018404265.1_Aspvir_assembly01_BOPL01000006.1.region004	BOPL01000006.1	BOPL01000006.1 Aspergillus viridinutans IFM 47045 DNA, scaffold_6, whole genome shotgun sequence	terpene.T1PKS	Others
GCA_018404265.1_Aspvir_assembly01_BOPL01000006.1.region005	BOPL01000006.1	BOPL01000006.1 Aspergillus viridinutans IFM 47045 DNA, scaffold_6, whole genome shotgun sequence	T1PKS	PKSI
GCA_018404265.1_Aspvir_assembly01_BOPL01000007.1.region001	BOPL01000007.1	BOPL01000007.1 Aspergillus viridinutans IFM 47045 DNA, scaffold_7, whole genome shotgun sequence	terpene	Terpene
GCA_018404265.1_Aspvir_assembly01_BOPL01000007.1.region002	BOPL01000007.1	BOPL01000007.1 Aspergillus viridinutans IFM 47045 DNA, scaffold_7, whole genome shotgun sequence	terpene	Terpene
GCA_018404265.1_Aspvir_assembly01_BOPL01000007.1.region003	BOPL01000007.1	BOPL01000007.1 Aspergillus viridinutans IFM 47045 DNA, scaffold_7, whole genome shotgun sequence	betalactone	Others
GCA_018404265.1_Aspvir_assembly01_BOPL01000007.1.region004	BOPL01000007.1	BOPL01000007.1 Aspergillus viridinutans IFM 47045 DNA, scaffold_7, whole genome shotgun sequence	NRPS	NRPS
GCA_018404265.1_Aspvir_assembly01_BOPL01000007.1.region005	BOPL01000007.1	BOPL01000007.1 Aspergillus viridinutans IFM 47045 DNA, scaffold_7, whole genome shotgun sequence	NRPS	NRPS
GCA_018404265.1_Aspvir_assembly01_BOPL01000007.1.region006	BOPL01000007.1	BOPL01000007.1 Aspergillus viridinutans IFM 47045 DNA, scaffold_7, whole genome shotgun sequence	NRPS-like	NRPS
GCA_018404265.1_Aspvir_assembly01_BOPL01000008.1.region001	BOPL01000008.1	BOPL01000008.1 Aspergillus viridinutans IFM 47045 DNA, scaffold_8, whole genome shotgun sequence	indole	Others
GCA_018404265.1_Aspvir_assembly01_BOPL01000008.1.region002	BOPL01000008.1	BOPL01000008.1 Aspergillus viridinutans IFM 47045 DNA, scaffold_8, whole genome shotgun sequence	NRPS.NI-siderophore	Others
GCA_018404265.1_Aspvir_assembly01_BOPL01000008.1.region003	BOPL01000008.1	BOPL01000008.1 Aspergillus viridinutans IFM 47045 DNA, scaffold_8, whole genome shotgun sequence	terpene.indole	Others
GCA_018404265.1_Aspvir_assembly01_BOPL01000008.1.region004	BOPL01000008.1	BOPL01000008.1 Aspergillus viridinutans IFM 47045 DNA, scaffold_8, whole genome shotgun sequence	T1PKS	PKSI
GCA_018404265.1_Aspvir_assembly01_BOPL01000009.1.region001	BOPL01000009.1	BOPL01000009.1 Aspergillus viridinutans IFM 47045 DNA, scaffold_9, whole genome shotgun sequence	NRPS	NRPS
GCA_018404265.1_Aspvir_assembly01_BOPL01000009.1.region002	BOPL01000009.1	BOPL01000009.1 Aspergillus viridinutans IFM 47045 DNA, scaffold_9, whole genome shotgun sequence	NRPS-like.betalactone	Others
GCA_018404265.1_Aspvir_assembly01_BOPL01000009.1.region003	BOPL01000009.1	BOPL01000009.1 Aspergillus viridinutans IFM 47045 DNA, scaffold_9, whole genome shotgun sequence	terpene.T1PKS	Others
GCA_018404265.1_Aspvir_assembly01_BOPL01000009.1.region004	BOPL01000009.1	BOPL01000009.1 Aspergillus viridinutans IFM 47045 DNA, scaffold_9, whole genome shotgun sequence	NRPS	NRPS
GCA_018404265.1_Aspvir_assembly01_BOPL01000009.1.region005	BOPL01000009.1	BOPL01000009.1 Aspergillus viridinutans IFM 47045 DNA, scaffold_9, whole genome shotgun sequence	T1PKS.NRPS	PKS-NRP_Hybrids
GCA_018404265.1_Aspvir_assembly01_BOPL01000010.1.region001	BOPL01000010.1	BOPL01000010.1 Aspergillus viridinutans IFM 47045 DNA, scaffold_10, whole genome shotgun sequence	T1PKS.NRPS	PKS-NRP_Hybrids
GCA_018404265.1_Aspvir_assembly01_BOPL01000010.1.region002	BOPL01000010.1	BOPL01000010.1 Aspergillus viridinutans IFM 47045 DNA, scaffold_10, whole genome shotgun sequence	fungal-RiPP-like	Others
GCA_018404265.1_Aspvir_assembly01_BOPL01000010.1.region003	BOPL01000010.1	BOPL01000010.1 Aspergillus viridinutans IFM 47045 DNA, scaffold_10, whole genome shotgun sequence	T1PKS	PKSI
GCA_018404265.1_Aspvir_assembly01_BOPL01000011.1.region001	BOPL01000011.1	BOPL01000011.1 Aspergillus viridinutans IFM 47045 DNA, scaffold_11, whole genome shotgun sequence	T1PKS	PKSI
GCA_018404265.1_Aspvir_assembly01_BOPL01000011.1.region002	BOPL01000011.1	BOPL01000011.1 Aspergillus viridinutans IFM 47045 DNA, scaffold_11, whole genome shotgun sequence	indole	Others
GCA_018404265.1_Aspvir_assembly01_BOPL01000011.1.region003	BOPL01000011.1	BOPL01000011.1 Aspergillus viridinutans IFM 47045 DNA, scaffold_11, whole genome shotgun sequence	terpene.T1PKS	Others
GCA_018404265.1_Aspvir_assembly01_BOPL01000012.1.region001	BOPL01000012.1	BOPL01000012.1 Aspergillus viridinutans IFM 47045 DNA, scaffold_12, whole genome shotgun sequence	NRPS-like	NRPS
GCA_018404265.1_Aspvir_assembly01_BOPL01000013.1.region001	BOPL01000013.1	BOPL01000013.1 Aspergillus viridinutans IFM 47045 DNA, scaffold_13, whole genome shotgun sequence	indole.NRPS	Others
GCA_018404265.1_Aspvir_assembly01_BOPL01000013.1.region002	BOPL01000013.1	BOPL01000013.1 Aspergillus viridinutans IFM 47045 DNA, scaffold_13, whole genome shotgun sequence	fungal-RiPP-like	Others
GCA_018404265.1_Aspvir_assembly01_BOPL01000014.1.region001	BOPL01000014.1	BOPL01000014.1 Aspergillus viridinutans IFM 47045 DNA, scaffold_14, whole genome shotgun sequence	NRPS	NRPS
GCA_018404265.1_Aspvir_assembly01_BOPL01000014.1.region002	BOPL01000014.1	BOPL01000014.1 Aspergillus viridinutans IFM 47045 DNA, scaffold_14, whole genome shotgun sequence	NRPS-like	NRPS
GCA_018404265.1_Aspvir_assembly01_BOPL01000014.1.region003	BOPL01000014.1	BOPL01000014.1 Aspergillus viridinutans IFM 47045 DNA, scaffold_14, whole genome shotgun sequence	T1PKS	PKSI
GCA_018404265.1_Aspvir_assembly01_BOPL01000014.1.region004	BOPL01000014.1	BOPL01000014.1 Aspergillus viridinutans IFM 47045 DNA, scaffold_14, whole genome shotgun sequence	NRPS-like.indole.T1PKS	Others
GCA_018854895.1_ASM1885489v1_JABAJV010000002.1.region001	JABAJV010000002.1	JABAJV010000002.1 Tricholoma furcatifolium isolate D33 scaffold_4, whole genome shotgun sequence	terpene	Terpene
GCA_018854895.1_ASM1885489v1_JABAJV010000013.1.region001	JABAJV010000013.1	JABAJV010000013.1 Tricholoma furcatifolium isolate D33 scaffold_26, whole genome shotgun sequence	terpene	Terpene
GCA_018854895.1_ASM1885489v1_JABAJV010000034.1.region001	JABAJV010000034.1	JABAJV010000034.1 Tricholoma furcatifolium isolate D33 scaffold_68, whole genome shotgun sequence	terpene	Terpene
GCA_018854895.1_ASM1885489v1_JABAJV010000068.1.region001	JABAJV010000068.1	JABAJV010000068.1 Tricholoma furcatifolium isolate D33 scaffold_136, whole genome shotgun sequence	NI-siderophore	Others
GCA_018854895.1_ASM1885489v1_JABAJV010000091.1.region001	JABAJV010000091.1	JABAJV010000091.1 Tricholoma furcatifolium isolate D33 scaffold_182, whole genome shotgun sequence	terpene	Terpene
GCA_018854895.1_ASM1885489v1_JABAJV010000101.1.region001	JABAJV010000101.1	JABAJV010000101.1 Tricholoma furcatifolium isolate D33 scaffold_202, whole genome shotgun sequence	T1PKS	PKSI
GCA_018854895.1_ASM1885489v1_JABAJV010000108.1.region001	JABAJV010000108.1	JABAJV010000108.1 Tricholoma furcatifolium isolate D33 scaffold_216, whole genome shotgun sequence	fungal-RiPP-like	Others
GCA_018854895.1_ASM1885489v1_JABAJV010000158.1.region001	JABAJV010000158.1	JABAJV010000158.1 Tricholoma furcatifolium isolate D33 scaffold_316, whole genome shotgun sequence	terpene	Terpene
GCA_018854895.1_ASM1885489v1_JABAJV010000176.1.region001	JABAJV010000176.1	JABAJV010000176.1 Tricholoma furcatifolium isolate D33 scaffold_352, whole genome shotgun sequence	NRPS-like	NRPS
GCA_018854895.1_ASM1885489v1_JABAJV010000185.1.region001	JABAJV010000185.1	JABAJV010000185.1 Tricholoma furcatifolium isolate D33 scaffold_370, whole genome shotgun sequence	terpene	Terpene
GCA_018854895.1_ASM1885489v1_JABAJV010000283.1.region001	JABAJV010000283.1	JABAJV010000283.1 Tricholoma furcatifolium isolate D33 scaffold_566, whole genome shotgun sequence	terpene	Terpene
GCA_018854895.1_ASM1885489v1_JABAJV010000286.1.region001	JABAJV010000286.1	JABAJV010000286.1 Tricholoma furcatifolium isolate D33 scaffold_572, whole genome shotgun sequence	NRPS-like	NRPS
GCA_018854895.1_ASM1885489v1_JABAJV010000674.1.region001	JABAJV010000674.1	JABAJV010000674.1 Tricholoma furcatifolium isolate D33 scaffold_1348, whole genome shotgun sequence	terpene	Terpene
GCA_018854895.1_ASM1885489v1_JABAJV010000695.1.region001	JABAJV010000695.1	JABAJV010000695.1 Tricholoma furcatifolium isolate D33 scaffold_1390, whole genome shotgun sequence	terpene	Terpene
GCA_018854895.1_ASM1885489v1_JABAJV010000709.1.region001	JABAJV010000709.1	JABAJV010000709.1 Tricholoma furcatifolium isolate D33 scaffold_1418, whole genome shotgun sequence	fungal-RiPP-like	Others
GCA_018854895.1_ASM1885489v1_JABAJV010000806.1.region001	JABAJV010000806.1	JABAJV010000806.1 Tricholoma furcatifolium isolate D33 scaffold_1612, whole genome shotgun sequence	terpene	Terpene
GCA_018854895.1_ASM1885489v1_JABAJV010001214.1.region001	JABAJV010001214.1	JABAJV010001214.1 Tricholoma furcatifolium isolate D33 scaffold_2428, whole genome shotgun sequence	terpene	Terpene
GCA_018854895.1_ASM1885489v1_JABAJV010001331.1.region001	JABAJV010001331.1	JABAJV010001331.1 Tricholoma furcatifolium isolate D33 scaffold_2662, whole genome shotgun sequence	terpene	Terpene
GCA_018854895.1_ASM1885489v1_JABAJV010002891.1.region001	JABAJV010002891.1	JABAJV010002891.1 Tricholoma furcatifolium isolate D33 scaffold_5782, whole genome shotgun sequence	terpene	Terpene
GCA_018854895.1_ASM1885489v1_JABAJV010008566.1.region001	JABAJV010008566.1	JABAJV010008566.1 Tricholoma furcatifolium isolate D33 scaffold_37, whole genome shotgun sequence	terpene	Terpene
GCA_018854895.1_ASM1885489v1_JABAJV010008567.1.region001	JABAJV010008567.1	JABAJV010008567.1 Tricholoma furcatifolium isolate D33 scaffold_39, whole genome shotgun sequence	NI-siderophore	Others
GCA_018854895.1_ASM1885489v1_JABAJV010008594.1.region001	JABAJV010008594.1	JABAJV010008594.1 Tricholoma furcatifolium isolate D33 scaffold_93, whole genome shotgun sequence	indole	Others
GCA_018854895.1_ASM1885489v1_JABAJV010008628.1.region001	JABAJV010008628.1	JABAJV010008628.1 Tricholoma furcatifolium isolate D33 scaffold_161, whole genome shotgun sequence	terpene	Terpene
GCA_018854895.1_ASM1885489v1_JABAJV010008633.1.region001	JABAJV010008633.1	JABAJV010008633.1 Tricholoma furcatifolium isolate D33 scaffold_171, whole genome shotgun sequence	NRPS-like.fungal-RiPP-like	Others
GCA_018854895.1_ASM1885489v1_JABAJV010008702.1.region001	JABAJV010008702.1	JABAJV010008702.1 Tricholoma furcatifolium isolate D33 scaffold_309, whole genome shotgun sequence	NRPS-like	NRPS
GCA_018854895.1_ASM1885489v1_JABAJV010008723.1.region001	JABAJV010008723.1	JABAJV010008723.1 Tricholoma furcatifolium isolate D33 scaffold_351, whole genome shotgun sequence	terpene	Terpene
GCA_018854895.1_ASM1885489v1_JABAJV010008755.1.region001	JABAJV010008755.1	JABAJV010008755.1 Tricholoma furcatifolium isolate D33 scaffold_415, whole genome shotgun sequence	T1PKS	PKSI
GCA_018854895.1_ASM1885489v1_JABAJV010008814.1.region001	JABAJV010008814.1	JABAJV010008814.1 Tricholoma furcatifolium isolate D33 scaffold_533, whole genome shotgun sequence	fungal-RiPP-like	Others
GCA_018854895.1_ASM1885489v1_JABAJV010008839.1.region001	JABAJV010008839.1	JABAJV010008839.1 Tricholoma furcatifolium isolate D33 scaffold_583, whole genome shotgun sequence	NRPS-like	NRPS
GCA_018854895.1_ASM1885489v1_JABAJV010008858.1.region001	JABAJV010008858.1	JABAJV010008858.1 Tricholoma furcatifolium isolate D33 scaffold_621, whole genome shotgun sequence	terpene	Terpene
GCA_018854895.1_ASM1885489v1_JABAJV010008867.1.region001	JABAJV010008867.1	JABAJV010008867.1 Tricholoma furcatifolium isolate D33 scaffold_639, whole genome shotgun sequence	NRPS-like	NRPS
GCA_018854895.1_ASM1885489v1_JABAJV010009020.1.region001	JABAJV010009020.1	JABAJV010009020.1 Tricholoma furcatifolium isolate D33 scaffold_945, whole genome shotgun sequence	terpene	Terpene
GCA_018854895.1_ASM1885489v1_JABAJV010009135.1.region001	JABAJV010009135.1	JABAJV010009135.1 Tricholoma furcatifolium isolate D33 scaffold_1175, whole genome shotgun sequence	terpene	Terpene
GCA_018854895.1_ASM1885489v1_JABAJV010009145.1.region001	JABAJV010009145.1	JABAJV010009145.1 Tricholoma furcatifolium isolate D33 scaffold_1195, whole genome shotgun sequence	terpene	Terpene
GCA_018854895.1_ASM1885489v1_JABAJV010009595.1.region001	JABAJV010009595.1	JABAJV010009595.1 Tricholoma furcatifolium isolate D33 scaffold_2095, whole genome shotgun sequence	NRPS-like	NRPS
GCA_018854895.1_ASM1885489v1_JABAJV010010135.1.region001	JABAJV010010135.1	JABAJV010010135.1 Tricholoma furcatifolium isolate D33 scaffold_3175, whole genome shotgun sequence	terpene	Terpene
GCA_018855395.1_ASM1885539v1_JABAJW010000006.1.region001	JABAJW010000006.1	JABAJW010000006.1 Arthromyces matolae isolate D32 scaffold_17, whole genome shotgun sequence	NRPS	NRPS
GCA_018855395.1_ASM1885539v1_JABAJW010000013.1.region001	JABAJW010000013.1	JABAJW010000013.1 Arthromyces matolae isolate D32 scaffold_38, whole genome shotgun sequence	terpene	Terpene
GCA_018855395.1_ASM1885539v1_JABAJW010000024.1.region001	JABAJW010000024.1	JABAJW010000024.1 Arthromyces matolae isolate D32 scaffold_71, whole genome shotgun sequence	indole	Others
GCA_018855395.1_ASM1885539v1_JABAJW010000122.1.region001	JABAJW010000122.1	JABAJW010000122.1 Arthromyces matolae isolate D32 scaffold_365, whole genome shotgun sequence	terpene	Terpene
GCA_018855395.1_ASM1885539v1_JABAJW010000200.1.region001	JABAJW010000200.1	JABAJW010000200.1 Arthromyces matolae isolate D32 scaffold_599, whole genome shotgun sequence	NRPS-like	NRPS
GCA_018855395.1_ASM1885539v1_JABAJW010000348.1.region001	JABAJW010000348.1	JABAJW010000348.1 Arthromyces matolae isolate D32 scaffold_1043, whole genome shotgun sequence	fungal-RiPP-like	Others
GCA_018855395.1_ASM1885539v1_JABAJW010008964.1.region001	JABAJW010008964.1	JABAJW010008964.1 Arthromyces matolae isolate D32 scaffold_21, whole genome shotgun sequence	terpene	Terpene
GCA_018855395.1_ASM1885539v1_JABAJW010008970.1.region001	JABAJW010008970.1	JABAJW010008970.1 Arthromyces matolae isolate D32 scaffold_39, whole genome shotgun sequence	NRPS-like	NRPS
GCA_018855395.1_ASM1885539v1_JABAJW010008976.1.region001	JABAJW010008976.1	JABAJW010008976.1 Arthromyces matolae isolate D32 scaffold_57, whole genome shotgun sequence	NI-siderophore	Others
GCA_018855395.1_ASM1885539v1_JABAJW010008983.1.region001	JABAJW010008983.1	JABAJW010008983.1 Arthromyces matolae isolate D32 scaffold_78, whole genome shotgun sequence	terpene	Terpene
GCA_018855395.1_ASM1885539v1_JABAJW010009014.1.region001	JABAJW010009014.1	JABAJW010009014.1 Arthromyces matolae isolate D32 scaffold_171, whole genome shotgun sequence	NRPS-like.fungal-RiPP-like	Others
GCA_018855395.1_ASM1885539v1_JABAJW010009050.1.region001	JABAJW010009050.1	JABAJW010009050.1 Arthromyces matolae isolate D32 scaffold_279, whole genome shotgun sequence	fungal-RiPP-like	Others
GCA_018855395.1_ASM1885539v1_JABAJW010009111.1.region001	JABAJW010009111.1	JABAJW010009111.1 Arthromyces matolae isolate D32 scaffold_462, whole genome shotgun sequence	terpene	Terpene
GCA_018855395.1_ASM1885539v1_JABAJW010009232.1.region001	JABAJW010009232.1	JABAJW010009232.1 Arthromyces matolae isolate D32 scaffold_825, whole genome shotgun sequence	terpene	Terpene
GCA_018855395.1_ASM1885539v1_JABAJW010009270.1.region001	JABAJW010009270.1	JABAJW010009270.1 Arthromyces matolae isolate D32 scaffold_939, whole genome shotgun sequence	terpene	Terpene
GCA_018855395.1_ASM1885539v1_JABAJW010009456.1.region001	JABAJW010009456.1	JABAJW010009456.1 Arthromyces matolae isolate D32 scaffold_1497, whole genome shotgun sequence	NRPS-like	NRPS
GCA_018855395.1_ASM1885539v1_JABAJW010009557.1.region001	JABAJW010009557.1	JABAJW010009557.1 Arthromyces matolae isolate D32 scaffold_1800, whole genome shotgun sequence	terpene	Terpene
GCA_018855395.1_ASM1885539v1_JABAJW010009742.1.region001	JABAJW010009742.1	JABAJW010009742.1 Arthromyces matolae isolate D32 scaffold_2355, whole genome shotgun sequence	fungal-RiPP-like	Others
GCA_018855395.1_ASM1885539v1_JABAJW010009993.1.region001	JABAJW010009993.1	JABAJW010009993.1 Arthromyces matolae isolate D32 scaffold_3108, whole genome shotgun sequence	terpene	Terpene
GCA_018855395.1_ASM1885539v1_JABAJW010010042.1.region001	JABAJW010010042.1	JABAJW010010042.1 Arthromyces matolae isolate D32 scaffold_3255, whole genome shotgun sequence	terpene	Terpene
GCA_018855395.1_ASM1885539v1_JABAJW010010202.1.region001	JABAJW010010202.1	JABAJW010010202.1 Arthromyces matolae isolate D32 scaffold_3736, whole genome shotgun sequence	terpene	Terpene
GCA_018855395.1_ASM1885539v1_JABAJW010017929.1.region001	JABAJW010017929.1	JABAJW010017929.1 Arthromyces matolae isolate D32 scaffold_43, whole genome shotgun sequence	terpene	Terpene
GCA_018855395.1_ASM1885539v1_JABAJW010017943.1.region001	JABAJW010017943.1	JABAJW010017943.1 Arthromyces matolae isolate D32 scaffold_85, whole genome shotgun sequence	terpene	Terpene
GCA_018855395.1_ASM1885539v1_JABAJW010017966.1.region001	JABAJW010017966.1	JABAJW010017966.1 Arthromyces matolae isolate D32 scaffold_154, whole genome shotgun sequence	NRPS-like	NRPS
GCA_018855395.1_ASM1885539v1_JABAJW010018001.1.region001	JABAJW010018001.1	JABAJW010018001.1 Arthromyces matolae isolate D32 scaffold_259, whole genome shotgun sequence	terpene	Terpene
GCA_018855395.1_ASM1885539v1_JABAJW010018068.1.region001	JABAJW010018068.1	JABAJW010018068.1 Arthromyces matolae isolate D32 scaffold_460, whole genome shotgun sequence	terpene	Terpene
GCA_018855395.1_ASM1885539v1_JABAJW010018246.1.region001	JABAJW010018246.1	JABAJW010018246.1 Arthromyces matolae isolate D32 scaffold_994, whole genome shotgun sequence	terpene	Terpene
GCA_018855395.1_ASM1885539v1_JABAJW010018515.1.region001	JABAJW010018515.1	JABAJW010018515.1 Arthromyces matolae isolate D32 scaffold_1801, whole genome shotgun sequence	T1PKS	PKSI
GCA_018855395.1_ASM1885539v1_JABAJW010018634.1.region001	JABAJW010018634.1	JABAJW010018634.1 Arthromyces matolae isolate D32 scaffold_2158, whole genome shotgun sequence	NRPS-like	NRPS
GCA_018855395.1_ASM1885539v1_JABAJW010019261.1.region001	JABAJW010019261.1	JABAJW010019261.1 Arthromyces matolae isolate D32 scaffold_4040, whole genome shotgun sequence	indole	Others
GCA_018855395.1_ASM1885539v1_JABAJW010020165.1.region001	JABAJW010020165.1	JABAJW010020165.1 Arthromyces matolae isolate D32 scaffold_6753, whole genome shotgun sequence	terpene	Terpene
GCA_018855915.1_ASM1885591v1_JABCKO010000010.1.region001	JABCKO010000010.1	JABCKO010000010.1 Tephrocybe sp. NHM501043 isolate D31 scaffold_38, whole genome shotgun sequence	NI-siderophore	Others
GCA_018855915.1_ASM1885591v1_JABCKO010000026.1.region001	JABCKO010000026.1	JABCKO010000026.1 Tephrocybe sp. NHM501043 isolate D31 scaffold_102, whole genome shotgun sequence	NRPS-like	NRPS
GCA_018855915.1_ASM1885591v1_JABCKO010000032.1.region001	JABCKO010000032.1	JABCKO010000032.1 Tephrocybe sp. NHM501043 isolate D31 scaffold_126, whole genome shotgun sequence	fungal-RiPP-like	Others
GCA_018855915.1_ASM1885591v1_JABCKO010000053.1.region001	JABCKO010000053.1	JABCKO010000053.1 Tephrocybe sp. NHM501043 isolate D31 scaffold_210, whole genome shotgun sequence	NRPS-like	NRPS
GCA_018855915.1_ASM1885591v1_JABCKO010000113.1.region001	JABCKO010000113.1	JABCKO010000113.1 Tephrocybe sp. NHM501043 isolate D31 scaffold_450, whole genome shotgun sequence	T1PKS	PKSI
GCA_018855915.1_ASM1885591v1_JABCKO010000120.1.region001	JABCKO010000120.1	JABCKO010000120.1 Tephrocybe sp. NHM501043 isolate D31 scaffold_478, whole genome shotgun sequence	terpene	Terpene
GCA_018855915.1_ASM1885591v1_JABCKO010007927.1.region001	JABCKO010007927.1	JABCKO010007927.1 Tephrocybe sp. NHM501043 isolate D31 scaffold_15, whole genome shotgun sequence	terpene	Terpene
GCA_018855915.1_ASM1885591v1_JABCKO010007940.1.region001	JABCKO010007940.1	JABCKO010007940.1 Tephrocybe sp. NHM501043 isolate D31 scaffold_67, whole genome shotgun sequence	NRPS	NRPS
GCA_018855915.1_ASM1885591v1_JABCKO010007958.1.region001	JABCKO010007958.1	JABCKO010007958.1 Tephrocybe sp. NHM501043 isolate D31 scaffold_139, whole genome shotgun sequence	terpene	Terpene
GCA_018855915.1_ASM1885591v1_JABCKO010007993.1.region001	JABCKO010007993.1	JABCKO010007993.1 Tephrocybe sp. NHM501043 isolate D31 scaffold_279, whole genome shotgun sequence	terpene	Terpene
GCA_018855915.1_ASM1885591v1_JABCKO010008020.1.region001	JABCKO010008020.1	JABCKO010008020.1 Tephrocybe sp. NHM501043 isolate D31 scaffold_387, whole genome shotgun sequence	terpene	Terpene
GCA_018855915.1_ASM1885591v1_JABCKO010008042.1.region001	JABCKO010008042.1	JABCKO010008042.1 Tephrocybe sp. NHM501043 isolate D31 scaffold_475, whole genome shotgun sequence	terpene	Terpene
GCA_018855915.1_ASM1885591v1_JABCKO010015859.1.region001	JABCKO010015859.1	JABCKO010015859.1 Tephrocybe sp. NHM501043 isolate D31 scaffold_52, whole genome shotgun sequence	terpene	Terpene
GCA_018855915.1_ASM1885591v1_JABCKO010015862.1.region001	JABCKO010015862.1	JABCKO010015862.1 Tephrocybe sp. NHM501043 isolate D31 scaffold_64, whole genome shotgun sequence	indole	Others
GCA_018855915.1_ASM1885591v1_JABCKO010015875.1.region001	JABCKO010015875.1	JABCKO010015875.1 Tephrocybe sp. NHM501043 isolate D31 scaffold_116, whole genome shotgun sequence	NRPS-like	NRPS
GCA_018855915.1_ASM1885591v1_JABCKO010015882.1.region001	JABCKO010015882.1	JABCKO010015882.1 Tephrocybe sp. NHM501043 isolate D31 scaffold_144, whole genome shotgun sequence	terpene	Terpene
GCA_018855915.1_ASM1885591v1_JABCKO010015903.1.region001	JABCKO010015903.1	JABCKO010015903.1 Tephrocybe sp. NHM501043 isolate D31 scaffold_228, whole genome shotgun sequence	NRPS-like	NRPS
GCA_018855915.1_ASM1885591v1_JABCKO010015923.1.region001	JABCKO010015923.1	JABCKO010015923.1 Tephrocybe sp. NHM501043 isolate D31 scaffold_308, whole genome shotgun sequence	terpene	Terpene
GCA_018855915.1_ASM1885591v1_JABCKO010015988.1.region001	JABCKO010015988.1	JABCKO010015988.1 Tephrocybe sp. NHM501043 isolate D31 scaffold_568, whole genome shotgun sequence	terpene	Terpene
GCA_018855915.1_ASM1885591v1_JABCKO010016173.1.region001	JABCKO010016173.1	JABCKO010016173.1 Tephrocybe sp. NHM501043 isolate D31 scaffold_1308, whole genome shotgun sequence	terpene	Terpene
GCA_018855915.1_ASM1885591v1_JABCKO010023774.1.region001	JABCKO010023774.1	JABCKO010023774.1 Tephrocybe sp. NHM501043 isolate D31 scaffold_17, whole genome shotgun sequence	terpene	Terpene
GCA_018855915.1_ASM1885591v1_JABCKO010023793.1.region001	JABCKO010023793.1	JABCKO010023793.1 Tephrocybe sp. NHM501043 isolate D31 scaffold_93, whole genome shotgun sequence	terpene	Terpene
GCA_018855915.1_ASM1885591v1_JABCKO010023811.1.region001	JABCKO010023811.1	JABCKO010023811.1 Tephrocybe sp. NHM501043 isolate D31 scaffold_165, whole genome shotgun sequence	NRPS-like.fungal-RiPP-like	Others
GCA_018856295.1_ASM1885629v1_JAFLHD010000001.1.region001	JAFLHD010000001.1	JAFLHD010000001.1 Blastosporella zonata isolate Bzo6 scaffold_2, whole genome shotgun sequence	NRPS	NRPS
GCA_018856295.1_ASM1885629v1_JAFLHD010000010.1.region001	JAFLHD010000010.1	JAFLHD010000010.1 Blastosporella zonata isolate Bzo6 scaffold_29, whole genome shotgun sequence	T1PKS	PKSI
GCA_018856295.1_ASM1885629v1_JAFLHD010000024.1.region001	JAFLHD010000024.1	JAFLHD010000024.1 Blastosporella zonata isolate Bzo6 scaffold_71, whole genome shotgun sequence	NI-siderophore	Others
GCA_018856295.1_ASM1885629v1_JAFLHD010000042.1.region001	JAFLHD010000042.1	JAFLHD010000042.1 Blastosporella zonata isolate Bzo6 scaffold_125, whole genome shotgun sequence	terpene	Terpene
GCA_018856295.1_ASM1885629v1_JAFLHD010000111.1.region001	JAFLHD010000111.1	JAFLHD010000111.1 Blastosporella zonata isolate Bzo6 scaffold_332, whole genome shotgun sequence	NRPS-like	NRPS
GCA_018856295.1_ASM1885629v1_JAFLHD010000864.1.region001	JAFLHD010000864.1	JAFLHD010000864.1 Blastosporella zonata isolate Bzo6 scaffold_2591, whole genome shotgun sequence	fungal-RiPP-like	Others
GCA_018856295.1_ASM1885629v1_JAFLHD010008884.1.region001	JAFLHD010008884.1	JAFLHD010008884.1 Blastosporella zonata isolate Bzo6 scaffold_18, whole genome shotgun sequence	terpene	Terpene
GCA_018856295.1_ASM1885629v1_JAFLHD010008891.1.region001	JAFLHD010008891.1	JAFLHD010008891.1 Blastosporella zonata isolate Bzo6 scaffold_39, whole genome shotgun sequence	terpene	Terpene
GCA_018856295.1_ASM1885629v1_JAFLHD010008939.1.region001	JAFLHD010008939.1	JAFLHD010008939.1 Blastosporella zonata isolate Bzo6 scaffold_183, whole genome shotgun sequence	NRPS-like	NRPS
GCA_018856295.1_ASM1885629v1_JAFLHD010008948.1.region001	JAFLHD010008948.1	JAFLHD010008948.1 Blastosporella zonata isolate Bzo6 scaffold_210, whole genome shotgun sequence	terpene	Terpene
GCA_018856295.1_ASM1885629v1_JAFLHD010008963.1.region001	JAFLHD010008963.1	JAFLHD010008963.1 Blastosporella zonata isolate Bzo6 scaffold_255, whole genome shotgun sequence	NRPS-like.fungal-RiPP-like	Others
GCA_018856295.1_ASM1885629v1_JAFLHD010008973.1.region001	JAFLHD010008973.1	JAFLHD010008973.1 Blastosporella zonata isolate Bzo6 scaffold_285, whole genome shotgun sequence	fungal-RiPP-like	Others
GCA_018856295.1_ASM1885629v1_JAFLHD010009009.1.region001	JAFLHD010009009.1	JAFLHD010009009.1 Blastosporella zonata isolate Bzo6 scaffold_393, whole genome shotgun sequence	NRPS-like	NRPS
GCA_018856295.1_ASM1885629v1_JAFLHD010009041.1.region001	JAFLHD010009041.1	JAFLHD010009041.1 Blastosporella zonata isolate Bzo6 scaffold_489, whole genome shotgun sequence	terpene	Terpene
GCA_018856295.1_ASM1885629v1_JAFLHD010009058.1.region001	JAFLHD010009058.1	JAFLHD010009058.1 Blastosporella zonata isolate Bzo6 scaffold_540, whole genome shotgun sequence	terpene	Terpene
GCA_018856295.1_ASM1885629v1_JAFLHD010009102.1.region001	JAFLHD010009102.1	JAFLHD010009102.1 Blastosporella zonata isolate Bzo6 scaffold_675, whole genome shotgun sequence	NRPS-like	NRPS
GCA_018856295.1_ASM1885629v1_JAFLHD010017787.1.region001	JAFLHD010017787.1	JAFLHD010017787.1 Blastosporella zonata isolate Bzo6 scaffold_100, whole genome shotgun sequence	indole	Others
GCA_018856295.1_ASM1885629v1_JAFLHD010017799.1.region001	JAFLHD010017799.1	JAFLHD010017799.1 Blastosporella zonata isolate Bzo6 scaffold_136, whole genome shotgun sequence	terpene	Terpene
GCA_018856295.1_ASM1885629v1_JAFLHD010017909.1.region001	JAFLHD010017909.1	JAFLHD010017909.1 Blastosporella zonata isolate Bzo6 scaffold_466, whole genome shotgun sequence	NRPS-like	NRPS
GCA_018857265.1_ASM1885726v1_JABAJZ010000002.1.region001	JABAJZ010000002.1	JABAJZ010000002.1 Termitomyces sp. T32_za158 scaffold_5, whole genome shotgun sequence	NRPS	NRPS
GCA_018857265.1_ASM1885726v1_JABAJZ010000012.1.region001	JABAJZ010000012.1	JABAJZ010000012.1 Termitomyces sp. T32_za158 scaffold_35, whole genome shotgun sequence	terpene	Terpene
GCA_018857265.1_ASM1885726v1_JABAJZ010000033.1.region001	JABAJZ010000033.1	JABAJZ010000033.1 Termitomyces sp. T32_za158 scaffold_98, whole genome shotgun sequence	terpene	Terpene
GCA_018857265.1_ASM1885726v1_JABAJZ010000069.1.region001	JABAJZ010000069.1	JABAJZ010000069.1 Termitomyces sp. T32_za158 scaffold_206, whole genome shotgun sequence	terpene	Terpene
GCA_018857265.1_ASM1885726v1_JABAJZ010000174.1.region001	JABAJZ010000174.1	JABAJZ010000174.1 Termitomyces sp. T32_za158 scaffold_521, whole genome shotgun sequence	T1PKS	PKSI
GCA_018857265.1_ASM1885726v1_JABAJZ010000193.1.region001	JABAJZ010000193.1	JABAJZ010000193.1 Termitomyces sp. T32_za158 scaffold_578, whole genome shotgun sequence	NRPS-like	NRPS
GCA_018857265.1_ASM1885726v1_JABAJZ010000208.1.region001	JABAJZ010000208.1	JABAJZ010000208.1 Termitomyces sp. T32_za158 scaffold_623, whole genome shotgun sequence	NRPS-like	NRPS
GCA_018857265.1_ASM1885726v1_JABAJZ010000607.1.region001	JABAJZ010000607.1	JABAJZ010000607.1 Termitomyces sp. T32_za158 scaffold_1820, whole genome shotgun sequence	terpene	Terpene
GCA_018857265.1_ASM1885726v1_JABAJZ010000761.1.region001	JABAJZ010000761.1	JABAJZ010000761.1 Termitomyces sp. T32_za158 scaffold_2282, whole genome shotgun sequence	terpene	Terpene
GCA_018857265.1_ASM1885726v1_JABAJZ010000786.1.region001	JABAJZ010000786.1	JABAJZ010000786.1 Termitomyces sp. T32_za158 scaffold_2357, whole genome shotgun sequence	terpene	Terpene
GCA_018857265.1_ASM1885726v1_JABAJZ010000973.1.region001	JABAJZ010000973.1	JABAJZ010000973.1 Termitomyces sp. T32_za158 scaffold_2918, whole genome shotgun sequence	terpene	Terpene
GCA_018857265.1_ASM1885726v1_JABAJZ010006888.1.region001	JABAJZ010006888.1	JABAJZ010006888.1 Termitomyces sp. T32_za158 scaffold_255, whole genome shotgun sequence	terpene	Terpene
GCA_018857265.1_ASM1885726v1_JABAJZ010006907.1.region001	JABAJZ010006907.1	JABAJZ010006907.1 Termitomyces sp. T32_za158 scaffold_312, whole genome shotgun sequence	NRPS-like	NRPS
GCA_018857265.1_ASM1885726v1_JABAJZ010006952.1.region001	JABAJZ010006952.1	JABAJZ010006952.1 Termitomyces sp. T32_za158 scaffold_447, whole genome shotgun sequence	NRPS-like	NRPS
GCA_018857265.1_ASM1885726v1_JABAJZ010006991.1.region001	JABAJZ010006991.1	JABAJZ010006991.1 Termitomyces sp. T32_za158 scaffold_564, whole genome shotgun sequence	terpene	Terpene
GCA_018857265.1_ASM1885726v1_JABAJZ010007212.1.region001	JABAJZ010007212.1	JABAJZ010007212.1 Termitomyces sp. T32_za158 scaffold_1227, whole genome shotgun sequence	terpene	Terpene
GCA_018857265.1_ASM1885726v1_JABAJZ010007526.1.region001	JABAJZ010007526.1	JABAJZ010007526.1 Termitomyces sp. T32_za158 scaffold_2169, whole genome shotgun sequence	terpene	Terpene
GCA_018857265.1_ASM1885726v1_JABAJZ010007531.1.region001	JABAJZ010007531.1	JABAJZ010007531.1 Termitomyces sp. T32_za158 scaffold_2184, whole genome shotgun sequence	terpene	Terpene
GCA_018857265.1_ASM1885726v1_JABAJZ010007685.1.region001	JABAJZ010007685.1	JABAJZ010007685.1 Termitomyces sp. T32_za158 scaffold_2646, whole genome shotgun sequence	terpene	Terpene
GCA_018857265.1_ASM1885726v1_JABAJZ010007894.1.region001	JABAJZ010007894.1	JABAJZ010007894.1 Termitomyces sp. T32_za158 scaffold_3273, whole genome shotgun sequence	terpene	Terpene
GCA_018857265.1_ASM1885726v1_JABAJZ010008319.1.region001	JABAJZ010008319.1	JABAJZ010008319.1 Termitomyces sp. T32_za158 scaffold_4548, whole genome shotgun sequence	terpene	Terpene
GCA_018857265.1_ASM1885726v1_JABAJZ010013616.1.region001	JABAJZ010013616.1	JABAJZ010013616.1 Termitomyces sp. T32_za158 scaffold_28, whole genome shotgun sequence	NI-siderophore	Others
GCA_018857265.1_ASM1885726v1_JABAJZ010013686.1.region001	JABAJZ010013686.1	JABAJZ010013686.1 Termitomyces sp. T32_za158 scaffold_238, whole genome shotgun sequence	terpene	Terpene
GCA_018857265.1_ASM1885726v1_JABAJZ010013713.1.region001	JABAJZ010013713.1	JABAJZ010013713.1 Termitomyces sp. T32_za158 scaffold_319, whole genome shotgun sequence	NRPS-like	NRPS
GCA_018857265.1_ASM1885726v1_JABAJZ010013799.1.region001	JABAJZ010013799.1	JABAJZ010013799.1 Termitomyces sp. T32_za158 scaffold_577, whole genome shotgun sequence	NRPS-like	NRPS
GCA_018857265.1_ASM1885726v1_JABAJZ010013849.1.region001	JABAJZ010013849.1	JABAJZ010013849.1 Termitomyces sp. T32_za158 scaffold_727, whole genome shotgun sequence	terpene	Terpene
GCA_018857265.1_ASM1885726v1_JABAJZ010013984.1.region001	JABAJZ010013984.1	JABAJZ010013984.1 Termitomyces sp. T32_za158 scaffold_1132, whole genome shotgun sequence	terpene	Terpene
GCA_018857285.1_ASM1885728v1_JABAKA010000009.1.region001	JABAKA010000009.1	JABAKA010000009.1 Termitomyces sp. Mi166#008 scaffold_34, whole genome shotgun sequence	terpene	Terpene
GCA_018857285.1_ASM1885728v1_JABAKA010000014.1.region001	JABAKA010000014.1	JABAKA010000014.1 Termitomyces sp. Mi166#008 scaffold_54, whole genome shotgun sequence	NRPS-like	NRPS
GCA_018857285.1_ASM1885728v1_JABAKA010008026.1.region001	JABAKA010008026.1	JABAKA010008026.1 Termitomyces sp. Mi166#008 scaffold_23, whole genome shotgun sequence	terpene	Terpene
GCA_018857285.1_ASM1885728v1_JABAKA010008039.1.region001	JABAKA010008039.1	JABAKA010008039.1 Termitomyces sp. Mi166#008 scaffold_75, whole genome shotgun sequence	terpene	Terpene
GCA_018857285.1_ASM1885728v1_JABAKA010008067.1.region001	JABAKA010008067.1	JABAKA010008067.1 Termitomyces sp. Mi166#008 scaffold_187, whole genome shotgun sequence	NI-siderophore	Others
GCA_018857285.1_ASM1885728v1_JABAKA010008101.1.region001	JABAKA010008101.1	JABAKA010008101.1 Termitomyces sp. Mi166#008 scaffold_323, whole genome shotgun sequence	NRPS-like	NRPS
GCA_018857285.1_ASM1885728v1_JABAKA010008186.1.region001	JABAKA010008186.1	JABAKA010008186.1 Termitomyces sp. Mi166#008 scaffold_663, whole genome shotgun sequence	terpene	Terpene
GCA_018857285.1_ASM1885728v1_JABAKA010016043.1.region001	JABAKA010016043.1	JABAKA010016043.1 Termitomyces sp. Mi166#008 scaffold_16, whole genome shotgun sequence	NRPS	NRPS
GCA_018857285.1_ASM1885728v1_JABAKA010016048.1.region001	JABAKA010016048.1	JABAKA010016048.1 Termitomyces sp. Mi166#008 scaffold_36, whole genome shotgun sequence	fungal-RiPP-like	Others
GCA_018857285.1_ASM1885728v1_JABAKA010016116.1.region001	JABAKA010016116.1	JABAKA010016116.1 Termitomyces sp. Mi166#008 scaffold_308, whole genome shotgun sequence	T1PKS	PKSI
GCA_018857285.1_ASM1885728v1_JABAKA010016130.1.region001	JABAKA010016130.1	JABAKA010016130.1 Termitomyces sp. Mi166#008 scaffold_364, whole genome shotgun sequence	terpene.NRPS-like	Others
GCA_018857285.1_ASM1885728v1_JABAKA010016141.1.region001	JABAKA010016141.1	JABAKA010016141.1 Termitomyces sp. Mi166#008 scaffold_408, whole genome shotgun sequence	terpene	Terpene
GCA_018857285.1_ASM1885728v1_JABAKA010016142.1.region001	JABAKA010016142.1	JABAKA010016142.1 Termitomyces sp. Mi166#008 scaffold_412, whole genome shotgun sequence	terpene	Terpene
GCA_018857285.1_ASM1885728v1_JABAKA010016205.1.region001	JABAKA010016205.1	JABAKA010016205.1 Termitomyces sp. Mi166#008 scaffold_664, whole genome shotgun sequence	fungal-RiPP-like	Others
GCA_018857285.1_ASM1885728v1_JABAKA010016221.1.region001	JABAKA010016221.1	JABAKA010016221.1 Termitomyces sp. Mi166#008 scaffold_728, whole genome shotgun sequence	NRPS-like	NRPS
GCA_018857285.1_ASM1885728v1_JABAKA010024066.1.region001	JABAKA010024066.1	JABAKA010024066.1 Termitomyces sp. Mi166#008 scaffold_29, whole genome shotgun sequence	terpene	Terpene
GCA_018857285.1_ASM1885728v1_JABAKA010024071.1.region001	JABAKA010024071.1	JABAKA010024071.1 Termitomyces sp. Mi166#008 scaffold_49, whole genome shotgun sequence	NRPS-like	NRPS
GCA_018857285.1_ASM1885728v1_JABAKA010024079.1.region001	JABAKA010024079.1	JABAKA010024079.1 Termitomyces sp. Mi166#008 scaffold_81, whole genome shotgun sequence	terpene	Terpene
GCA_018857285.1_ASM1885728v1_JABAKA010024089.1.region001	JABAKA010024089.1	JABAKA010024089.1 Termitomyces sp. Mi166#008 scaffold_121, whole genome shotgun sequence	terpene	Terpene
GCA_018857285.1_ASM1885728v1_JABAKA010024090.1.region001	JABAKA010024090.1	JABAKA010024090.1 Termitomyces sp. Mi166#008 scaffold_125, whole genome shotgun sequence	NRPS-like.fungal-RiPP-like	Others
GCA_018857285.1_ASM1885728v1_JABAKA010024097.1.region001	JABAKA010024097.1	JABAKA010024097.1 Termitomyces sp. Mi166#008 scaffold_153, whole genome shotgun sequence	terpene	Terpene
GCA_018857285.1_ASM1885728v1_JABAKA010024116.1.region001	JABAKA010024116.1	JABAKA010024116.1 Termitomyces sp. Mi166#008 scaffold_229, whole genome shotgun sequence	terpene	Terpene
GCA_018857285.1_ASM1885728v1_JABAKA010024154.1.region001	JABAKA010024154.1	JABAKA010024154.1 Termitomyces sp. Mi166#008 scaffold_381, whole genome shotgun sequence	terpene	Terpene
GCA_018857285.1_ASM1885728v1_JABAKA010024157.1.region001	JABAKA010024157.1	JABAKA010024157.1 Termitomyces sp. Mi166#008 scaffold_393, whole genome shotgun sequence	terpene	Terpene
GCA_018857285.1_ASM1885728v1_JABAKA010024358.1.region001	JABAKA010024358.1	JABAKA010024358.1 Termitomyces sp. Mi166#008 scaffold_1197, whole genome shotgun sequence	terpene	Terpene
GCA_018857285.1_ASM1885728v1_JABAKA010024403.1.region001	JABAKA010024403.1	JABAKA010024403.1 Termitomyces sp. Mi166#008 scaffold_1377, whole genome shotgun sequence	terpene	Terpene
GCA_018857305.1_ASM1885730v1_JABCKQ010000083.1.region001	JABCKQ010000083.1	JABCKQ010000083.1 Termitomyces sp. T159_Od127 scaffold_330, whole genome shotgun sequence	NRPS-like	NRPS
GCA_018857305.1_ASM1885730v1_JABCKQ010000090.1.region001	JABCKQ010000090.1	JABCKQ010000090.1 Termitomyces sp. T159_Od127 scaffold_358, whole genome shotgun sequence	terpene	Terpene
GCA_018857305.1_ASM1885730v1_JABCKQ010000107.1.region001	JABCKQ010000107.1	JABCKQ010000107.1 Termitomyces sp. T159_Od127 scaffold_426, whole genome shotgun sequence	terpene	Terpene
GCA_018857305.1_ASM1885730v1_JABCKQ010000318.1.region001	JABCKQ010000318.1	JABCKQ010000318.1 Termitomyces sp. T159_Od127 scaffold_1270, whole genome shotgun sequence	terpene	Terpene
GCA_018857305.1_ASM1885730v1_JABCKQ010001427.1.region001	JABCKQ010001427.1	JABCKQ010001427.1 Termitomyces sp. T159_Od127 scaffold_5706, whole genome shotgun sequence	terpene	Terpene
GCA_018857305.1_ASM1885730v1_JABCKQ010008752.1.region001	JABCKQ010008752.1	JABCKQ010008752.1 Termitomyces sp. T159_Od127 scaffold_143, whole genome shotgun sequence	NRPS-like	NRPS
GCA_018857305.1_ASM1885730v1_JABCKQ010008806.1.region001	JABCKQ010008806.1	JABCKQ010008806.1 Termitomyces sp. T159_Od127 scaffold_359, whole genome shotgun sequence	NI-siderophore	Others
GCA_018857305.1_ASM1885730v1_JABCKQ010008814.1.region001	JABCKQ010008814.1	JABCKQ010008814.1 Termitomyces sp. T159_Od127 scaffold_391, whole genome shotgun sequence	NRPS-like	NRPS
GCA_018857305.1_ASM1885730v1_JABCKQ010012062.1.region001	JABCKQ010012062.1	JABCKQ010012062.1 Termitomyces sp. T159_Od127 scaffold_13387, whole genome shotgun sequence	terpene	Terpene
GCA_018857305.1_ASM1885730v1_JABCKQ010017456.1.region001	JABCKQ010017456.1	JABCKQ010017456.1 Termitomyces sp. T159_Od127 scaffold_104, whole genome shotgun sequence	NRPS-like	NRPS
GCA_018857305.1_ASM1885730v1_JABCKQ010017535.1.region001	JABCKQ010017535.1	JABCKQ010017535.1 Termitomyces sp. T159_Od127 scaffold_420, whole genome shotgun sequence	NRPS-like	NRPS
GCA_018857305.1_ASM1885730v1_JABCKQ010017589.1.region001	JABCKQ010017589.1	JABCKQ010017589.1 Termitomyces sp. T159_Od127 scaffold_636, whole genome shotgun sequence	terpene	Terpene
GCA_018857305.1_ASM1885730v1_JABCKQ010017740.1.region001	JABCKQ010017740.1	JABCKQ010017740.1 Termitomyces sp. T159_Od127 scaffold_1240, whole genome shotgun sequence	terpene	Terpene
GCA_018857305.1_ASM1885730v1_JABCKQ010017749.1.region001	JABCKQ010017749.1	JABCKQ010017749.1 Termitomyces sp. T159_Od127 scaffold_1276, whole genome shotgun sequence	terpene	Terpene
GCA_018857305.1_ASM1885730v1_JABCKQ010020149.1.region001	JABCKQ010020149.1	JABCKQ010020149.1 Termitomyces sp. T159_Od127 scaffold_10876, whole genome shotgun sequence	terpene	Terpene
GCA_018857305.1_ASM1885730v1_JABCKQ010026206.1.region001	JABCKQ010026206.1	JABCKQ010026206.1 Termitomyces sp. T159_Od127 scaffold_237, whole genome shotgun sequence	T1PKS	PKSI
GCA_018857305.1_ASM1885730v1_JABCKQ010026231.1.region001	JABCKQ010026231.1	JABCKQ010026231.1 Termitomyces sp. T159_Od127 scaffold_337, whole genome shotgun sequence	terpene	Terpene
GCA_018857305.1_ASM1885730v1_JABCKQ010026242.1.region001	JABCKQ010026242.1	JABCKQ010026242.1 Termitomyces sp. T159_Od127 scaffold_381, whole genome shotgun sequence	terpene	Terpene
GCA_018857305.1_ASM1885730v1_JABCKQ010026296.1.region001	JABCKQ010026296.1	JABCKQ010026296.1 Termitomyces sp. T159_Od127 scaffold_597, whole genome shotgun sequence	terpene	Terpene
GCA_018857305.1_ASM1885730v1_JABCKQ010026347.1.region001	JABCKQ010026347.1	JABCKQ010026347.1 Termitomyces sp. T159_Od127 scaffold_801, whole genome shotgun sequence	terpene	Terpene
GCA_018857305.1_ASM1885730v1_JABCKQ010026487.1.region001	JABCKQ010026487.1	JABCKQ010026487.1 Termitomyces sp. T159_Od127 scaffold_1361, whole genome shotgun sequence	terpene	Terpene
GCA_018857305.1_ASM1885730v1_JABCKQ010026515.1.region001	JABCKQ010026515.1	JABCKQ010026515.1 Termitomyces sp. T159_Od127 scaffold_1473, whole genome shotgun sequence	terpene	Terpene
GCA_018857305.1_ASM1885730v1_JABCKQ010026985.1.region001	JABCKQ010026985.1	JABCKQ010026985.1 Termitomyces sp. T159_Od127 scaffold_3353, whole genome shotgun sequence	terpene	Terpene
GCA_018857305.1_ASM1885730v1_JABCKQ010028669.1.region001	JABCKQ010028669.1	JABCKQ010028669.1 Termitomyces sp. T159_Od127 scaffold_10089, whole genome shotgun sequence	terpene	Terpene
GCA_018858115.1_ASM1885811v1_JABCKT010000003.1.region001	JABCKT010000003.1	JABCKT010000003.1 Tephrocybe rancida isolate TRssc25 scaffold_6, whole genome shotgun sequence	fungal-RiPP-like	Others
GCA_018858115.1_ASM1885811v1_JABCKT010000028.1.region001	JABCKT010000028.1	JABCKT010000028.1 Tephrocybe rancida isolate TRssc25 scaffold_56, whole genome shotgun sequence	NI-siderophore	Others
GCA_018858115.1_ASM1885811v1_JABCKT010000029.1.region001	JABCKT010000029.1	JABCKT010000029.1 Tephrocybe rancida isolate TRssc25 scaffold_58, whole genome shotgun sequence	terpene	Terpene
GCA_018858115.1_ASM1885811v1_JABCKT010000049.1.region001	JABCKT010000049.1	JABCKT010000049.1 Tephrocybe rancida isolate TRssc25 scaffold_98, whole genome shotgun sequence	NRPS	NRPS
GCA_018858115.1_ASM1885811v1_JABCKT010000081.1.region001	JABCKT010000081.1	JABCKT010000081.1 Tephrocybe rancida isolate TRssc25 scaffold_162, whole genome shotgun sequence	terpene	Terpene
GCA_018858115.1_ASM1885811v1_JABCKT010000100.1.region001	JABCKT010000100.1	JABCKT010000100.1 Tephrocybe rancida isolate TRssc25 scaffold_200, whole genome shotgun sequence	indole	Others
GCA_018858115.1_ASM1885811v1_JABCKT010000119.1.region001	JABCKT010000119.1	JABCKT010000119.1 Tephrocybe rancida isolate TRssc25 scaffold_238, whole genome shotgun sequence	terpene.NRPS-like	Others
GCA_018858115.1_ASM1885811v1_JABCKT010000129.1.region001	JABCKT010000129.1	JABCKT010000129.1 Tephrocybe rancida isolate TRssc25 scaffold_258, whole genome shotgun sequence	NRPS-like	NRPS
GCA_018858115.1_ASM1885811v1_JABCKT010000135.1.region001	JABCKT010000135.1	JABCKT010000135.1 Tephrocybe rancida isolate TRssc25 scaffold_270, whole genome shotgun sequence	terpene	Terpene
GCA_018858115.1_ASM1885811v1_JABCKT010000151.1.region001	JABCKT010000151.1	JABCKT010000151.1 Tephrocybe rancida isolate TRssc25 scaffold_302, whole genome shotgun sequence	NRPS-like	NRPS
GCA_018858115.1_ASM1885811v1_JABCKT010000207.1.region001	JABCKT010000207.1	JABCKT010000207.1 Tephrocybe rancida isolate TRssc25 scaffold_414, whole genome shotgun sequence	fungal-RiPP-like	Others
GCA_018858115.1_ASM1885811v1_JABCKT010000304.1.region001	JABCKT010000304.1	JABCKT010000304.1 Tephrocybe rancida isolate TRssc25 scaffold_608, whole genome shotgun sequence	terpene	Terpene
GCA_018858115.1_ASM1885811v1_JABCKT010000306.1.region001	JABCKT010000306.1	JABCKT010000306.1 Tephrocybe rancida isolate TRssc25 scaffold_612, whole genome shotgun sequence	terpene	Terpene
GCA_018858115.1_ASM1885811v1_JABCKT010000443.1.region001	JABCKT010000443.1	JABCKT010000443.1 Tephrocybe rancida isolate TRssc25 scaffold_886, whole genome shotgun sequence	terpene	Terpene
GCA_018858115.1_ASM1885811v1_JABCKT010000663.1.region001	JABCKT010000663.1	JABCKT010000663.1 Tephrocybe rancida isolate TRssc25 scaffold_1326, whole genome shotgun sequence	NRPS-like	NRPS
GCA_018858115.1_ASM1885811v1_JABCKT010000693.1.region001	JABCKT010000693.1	JABCKT010000693.1 Tephrocybe rancida isolate TRssc25 scaffold_1386, whole genome shotgun sequence	terpene	Terpene
GCA_018858115.1_ASM1885811v1_JABCKT010006456.1.region001	JABCKT010006456.1	JABCKT010006456.1 Tephrocybe rancida isolate TRssc25 scaffold_49, whole genome shotgun sequence	terpene	Terpene
GCA_018858115.1_ASM1885811v1_JABCKT010006465.1.region001	JABCKT010006465.1	JABCKT010006465.1 Tephrocybe rancida isolate TRssc25 scaffold_67, whole genome shotgun sequence	terpene	Terpene
GCA_018858115.1_ASM1885811v1_JABCKT010006467.1.region001	JABCKT010006467.1	JABCKT010006467.1 Tephrocybe rancida isolate TRssc25 scaffold_71, whole genome shotgun sequence	terpene	Terpene
GCA_018858115.1_ASM1885811v1_JABCKT010006478.1.region001	JABCKT010006478.1	JABCKT010006478.1 Tephrocybe rancida isolate TRssc25 scaffold_93, whole genome shotgun sequence	terpene	Terpene
GCA_018858115.1_ASM1885811v1_JABCKT010006484.1.region001	JABCKT010006484.1	JABCKT010006484.1 Tephrocybe rancida isolate TRssc25 scaffold_105, whole genome shotgun sequence	terpene	Terpene
GCA_018858115.1_ASM1885811v1_JABCKT010006487.1.region001	JABCKT010006487.1	JABCKT010006487.1 Tephrocybe rancida isolate TRssc25 scaffold_111, whole genome shotgun sequence	terpene	Terpene
GCA_018858115.1_ASM1885811v1_JABCKT010006491.1.region001	JABCKT010006491.1	JABCKT010006491.1 Tephrocybe rancida isolate TRssc25 scaffold_119, whole genome shotgun sequence	NRPS-like	NRPS
GCA_018858115.1_ASM1885811v1_JABCKT010006528.1.region001	JABCKT010006528.1	JABCKT010006528.1 Tephrocybe rancida isolate TRssc25 scaffold_193, whole genome shotgun sequence	terpene	Terpene
GCA_018858115.1_ASM1885811v1_JABCKT010006546.1.region001	JABCKT010006546.1	JABCKT010006546.1 Tephrocybe rancida isolate TRssc25 scaffold_229, whole genome shotgun sequence	NRPS-like	NRPS
GCA_018858115.1_ASM1885811v1_JABCKT010006560.1.region001	JABCKT010006560.1	JABCKT010006560.1 Tephrocybe rancida isolate TRssc25 scaffold_257, whole genome shotgun sequence	NRPS-like	NRPS
GCA_018858115.1_ASM1885811v1_JABCKT010006570.1.region001	JABCKT010006570.1	JABCKT010006570.1 Tephrocybe rancida isolate TRssc25 scaffold_277, whole genome shotgun sequence	NRPS-like	NRPS
GCA_018858115.1_ASM1885811v1_JABCKT010006605.1.region001	JABCKT010006605.1	JABCKT010006605.1 Tephrocybe rancida isolate TRssc25 scaffold_347, whole genome shotgun sequence	terpene	Terpene
GCA_018858115.1_ASM1885811v1_JABCKT010006607.1.region001	JABCKT010006607.1	JABCKT010006607.1 Tephrocybe rancida isolate TRssc25 scaffold_351, whole genome shotgun sequence	indole	Others
GCA_018858115.1_ASM1885811v1_JABCKT010006623.1.region001	JABCKT010006623.1	JABCKT010006623.1 Tephrocybe rancida isolate TRssc25 scaffold_383, whole genome shotgun sequence	T1PKS	PKSI
GCA_018858115.1_ASM1885811v1_JABCKT010006628.1.region001	JABCKT010006628.1	JABCKT010006628.1 Tephrocybe rancida isolate TRssc25 scaffold_393, whole genome shotgun sequence	terpene	Terpene
GCA_018858115.1_ASM1885811v1_JABCKT010006640.1.region001	JABCKT010006640.1	JABCKT010006640.1 Tephrocybe rancida isolate TRssc25 scaffold_417, whole genome shotgun sequence	terpene	Terpene
GCA_018858115.1_ASM1885811v1_JABCKT010006662.1.region001	JABCKT010006662.1	JABCKT010006662.1 Tephrocybe rancida isolate TRssc25 scaffold_461, whole genome shotgun sequence	NRPS-like	NRPS
GCA_018858115.1_ASM1885811v1_JABCKT010006685.1.region001	JABCKT010006685.1	JABCKT010006685.1 Tephrocybe rancida isolate TRssc25 scaffold_507, whole genome shotgun sequence	terpene	Terpene
GCA_018858115.1_ASM1885811v1_JABCKT010006717.1.region001	JABCKT010006717.1	JABCKT010006717.1 Tephrocybe rancida isolate TRssc25 scaffold_571, whole genome shotgun sequence	terpene	Terpene
GCA_018858115.1_ASM1885811v1_JABCKT010006856.1.region001	JABCKT010006856.1	JABCKT010006856.1 Tephrocybe rancida isolate TRssc25 scaffold_849, whole genome shotgun sequence	indole	Others
GCA_018902385.1_ASM1890238v1_JABSSW010000001.1.region001	JABSSW010000001.1	JABSSW010000001.1 Physcia stellaris isolate C0375214F Contig_001, whole genome shotgun sequence	NRPS-like	NRPS
GCA_018902385.1_ASM1890238v1_JABSSW010000001.1.region002	JABSSW010000001.1	JABSSW010000001.1 Physcia stellaris isolate C0375214F Contig_001, whole genome shotgun sequence	terpene	Terpene
GCA_018902385.1_ASM1890238v1_JABSSW010000001.1.region003	JABSSW010000001.1	JABSSW010000001.1 Physcia stellaris isolate C0375214F Contig_001, whole genome shotgun sequence	T1PKS	PKSI
GCA_018902385.1_ASM1890238v1_JABSSW010000001.1.region004	JABSSW010000001.1	JABSSW010000001.1 Physcia stellaris isolate C0375214F Contig_001, whole genome shotgun sequence	NRPS-like	NRPS
GCA_018902385.1_ASM1890238v1_JABSSW010000001.1.region005	JABSSW010000001.1	JABSSW010000001.1 Physcia stellaris isolate C0375214F Contig_001, whole genome shotgun sequence	NRPS-like	NRPS
GCA_018902385.1_ASM1890238v1_JABSSW010000004.1.region001	JABSSW010000004.1	JABSSW010000004.1 Physcia stellaris isolate C0375214F Contig_004, whole genome shotgun sequence	terpene	Terpene
GCA_018902385.1_ASM1890238v1_JABSSW010000004.1.region002	JABSSW010000004.1	JABSSW010000004.1 Physcia stellaris isolate C0375214F Contig_004, whole genome shotgun sequence	NRPS-like	NRPS
GCA_018902385.1_ASM1890238v1_JABSSW010000005.1.region001	JABSSW010000005.1	JABSSW010000005.1 Physcia stellaris isolate C0375214F Contig_005, whole genome shotgun sequence	NRPS-like	NRPS
GCA_018902385.1_ASM1890238v1_JABSSW010000005.1.region002	JABSSW010000005.1	JABSSW010000005.1 Physcia stellaris isolate C0375214F Contig_005, whole genome shotgun sequence	NRPS-like.T1PKS	PKS-NRP_Hybrids
GCA_018902385.1_ASM1890238v1_JABSSW010000005.1.region003	JABSSW010000005.1	JABSSW010000005.1 Physcia stellaris isolate C0375214F Contig_005, whole genome shotgun sequence	NRPS	NRPS
GCA_018902385.1_ASM1890238v1_JABSSW010000005.1.region004	JABSSW010000005.1	JABSSW010000005.1 Physcia stellaris isolate C0375214F Contig_005, whole genome shotgun sequence	terpene	Terpene
GCA_018902385.1_ASM1890238v1_JABSSW010000006.1.region001	JABSSW010000006.1	JABSSW010000006.1 Physcia stellaris isolate C0375214F Contig_006, whole genome shotgun sequence	T1PKS	PKSI
GCA_018902385.1_ASM1890238v1_JABSSW010000007.1.region001	JABSSW010000007.1	JABSSW010000007.1 Physcia stellaris isolate C0375214F Contig_007, whole genome shotgun sequence	T1PKS	PKSI
GCA_018902385.1_ASM1890238v1_JABSSW010000008.1.region001	JABSSW010000008.1	JABSSW010000008.1 Physcia stellaris isolate C0375214F Contig_008, whole genome shotgun sequence	T1PKS	PKSI
GCA_018902385.1_ASM1890238v1_JABSSW010000009.1.region001	JABSSW010000009.1	JABSSW010000009.1 Physcia stellaris isolate C0375214F Contig_009, whole genome shotgun sequence	NRPS-like	NRPS
GCA_018902385.1_ASM1890238v1_JABSSW010000009.1.region002	JABSSW010000009.1	JABSSW010000009.1 Physcia stellaris isolate C0375214F Contig_009, whole genome shotgun sequence	T1PKS	PKSI
GCA_018902385.1_ASM1890238v1_JABSSW010000010.1.region001	JABSSW010000010.1	JABSSW010000010.1 Physcia stellaris isolate C0375214F Contig_010, whole genome shotgun sequence	T1PKS.indole	Others
GCA_018902385.1_ASM1890238v1_JABSSW010000010.1.region002	JABSSW010000010.1	JABSSW010000010.1 Physcia stellaris isolate C0375214F Contig_010, whole genome shotgun sequence	T1PKS	PKSI
GCA_018902385.1_ASM1890238v1_JABSSW010000011.1.region001	JABSSW010000011.1	JABSSW010000011.1 Physcia stellaris isolate C0375214F Contig_011, whole genome shotgun sequence	T1PKS	PKSI
GCA_018902385.1_ASM1890238v1_JABSSW010000012.1.region001	JABSSW010000012.1	JABSSW010000012.1 Physcia stellaris isolate C0375214F Contig_012, whole genome shotgun sequence	terpene	Terpene
GCA_018902385.1_ASM1890238v1_JABSSW010000012.1.region002	JABSSW010000012.1	JABSSW010000012.1 Physcia stellaris isolate C0375214F Contig_012, whole genome shotgun sequence	T1PKS	PKSI
GCA_018902385.1_ASM1890238v1_JABSSW010000013.1.region001	JABSSW010000013.1	JABSSW010000013.1 Physcia stellaris isolate C0375214F Contig_013, whole genome shotgun sequence	indole.NRPS	Others
GCA_018902385.1_ASM1890238v1_JABSSW010000014.1.region001	JABSSW010000014.1	JABSSW010000014.1 Physcia stellaris isolate C0375214F Contig_014, whole genome shotgun sequence	NRPS	NRPS
GCA_018902385.1_ASM1890238v1_JABSSW010000015.1.region001	JABSSW010000015.1	JABSSW010000015.1 Physcia stellaris isolate C0375214F Contig_015, whole genome shotgun sequence	fungal-RiPP-like	Others
GCA_018902385.1_ASM1890238v1_JABSSW010000015.1.region002	JABSSW010000015.1	JABSSW010000015.1 Physcia stellaris isolate C0375214F Contig_015, whole genome shotgun sequence	fungal-RiPP-like	Others
GCA_018902385.1_ASM1890238v1_JABSSW010000015.1.region003	JABSSW010000015.1	JABSSW010000015.1 Physcia stellaris isolate C0375214F Contig_015, whole genome shotgun sequence	terpene	Terpene
GCA_018902385.1_ASM1890238v1_JABSSW010000016.1.region001	JABSSW010000016.1	JABSSW010000016.1 Physcia stellaris isolate C0375214F Contig_016, whole genome shotgun sequence	terpene	Terpene
GCA_018902385.1_ASM1890238v1_JABSSW010000016.1.region002	JABSSW010000016.1	JABSSW010000016.1 Physcia stellaris isolate C0375214F Contig_016, whole genome shotgun sequence	NI-siderophore	Others
GCA_018902385.1_ASM1890238v1_JABSSW010000017.1.region001	JABSSW010000017.1	JABSSW010000017.1 Physcia stellaris isolate C0375214F Contig_017, whole genome shotgun sequence	T1PKS	PKSI
GCA_018902385.1_ASM1890238v1_JABSSW010000017.1.region002	JABSSW010000017.1	JABSSW010000017.1 Physcia stellaris isolate C0375214F Contig_017, whole genome shotgun sequence	T1PKS	PKSI
GCA_018902385.1_ASM1890238v1_JABSSW010000018.1.region001	JABSSW010000018.1	JABSSW010000018.1 Physcia stellaris isolate C0375214F Contig_018, whole genome shotgun sequence	terpene	Terpene
GCA_018902385.1_ASM1890238v1_JABSSW010000018.1.region002	JABSSW010000018.1	JABSSW010000018.1 Physcia stellaris isolate C0375214F Contig_018, whole genome shotgun sequence	NRPS	NRPS
GCA_018902385.1_ASM1890238v1_JABSSW010000019.1.region001	JABSSW010000019.1	JABSSW010000019.1 Physcia stellaris isolate C0375214F Contig_019, whole genome shotgun sequence	fungal-RiPP-like	Others
GCA_018902385.1_ASM1890238v1_JABSSW010000020.1.region001	JABSSW010000020.1	JABSSW010000020.1 Physcia stellaris isolate C0375214F Contig_020, whole genome shotgun sequence	fungal-RiPP-like	Others
GCA_018902385.1_ASM1890238v1_JABSSW010000021.1.region001	JABSSW010000021.1	JABSSW010000021.1 Physcia stellaris isolate C0375214F Contig_021, whole genome shotgun sequence	terpene	Terpene
GCA_018902385.1_ASM1890238v1_JABSSW010000021.1.region002	JABSSW010000021.1	JABSSW010000021.1 Physcia stellaris isolate C0375214F Contig_021, whole genome shotgun sequence	NRPS-like	NRPS
GCA_018902385.1_ASM1890238v1_JABSSW010000021.1.region003	JABSSW010000021.1	JABSSW010000021.1 Physcia stellaris isolate C0375214F Contig_021, whole genome shotgun sequence	T1PKS	PKSI
GCA_018902385.1_ASM1890238v1_JABSSW010000022.1.region001	JABSSW010000022.1	JABSSW010000022.1 Physcia stellaris isolate C0375214F Contig_022, whole genome shotgun sequence	NRPS-like	NRPS
GCA_018902385.1_ASM1890238v1_JABSSW010000024.1.region001	JABSSW010000024.1	JABSSW010000024.1 Physcia stellaris isolate C0375214F Contig_024, whole genome shotgun sequence	terpene	Terpene
GCA_018902385.1_ASM1890238v1_JABSSW010000028.1.region001	JABSSW010000028.1	JABSSW010000028.1 Physcia stellaris isolate C0375214F Contig_028, whole genome shotgun sequence	fungal-RiPP	RiPPs
GCA_018902385.1_ASM1890238v1_JABSSW010000029.1.region001	JABSSW010000029.1	JABSSW010000029.1 Physcia stellaris isolate C0375214F Contig_029, whole genome shotgun sequence	T1PKS	PKSI
GCA_018902385.1_ASM1890238v1_JABSSW010000031.1.region001	JABSSW010000031.1	JABSSW010000031.1 Physcia stellaris isolate C0375214F Contig_031, whole genome shotgun sequence	terpene.NRPS	Others
GCA_018902385.1_ASM1890238v1_JABSSW010000031.1.region002	JABSSW010000031.1	JABSSW010000031.1 Physcia stellaris isolate C0375214F Contig_031, whole genome shotgun sequence	T1PKS	PKSI
GCA_018902385.1_ASM1890238v1_JABSSW010000031.1.region003	JABSSW010000031.1	JABSSW010000031.1 Physcia stellaris isolate C0375214F Contig_031, whole genome shotgun sequence	NRPS-like.T1PKS	PKS-NRP_Hybrids
GCA_018902385.1_ASM1890238v1_JABSSW010000031.1.region004	JABSSW010000031.1	JABSSW010000031.1 Physcia stellaris isolate C0375214F Contig_031, whole genome shotgun sequence	indole	Others
GCA_018902385.1_ASM1890238v1_JABSSW010000032.1.region001	JABSSW010000032.1	JABSSW010000032.1 Physcia stellaris isolate C0375214F Contig_032, whole genome shotgun sequence	NRP-metallophore.NRPS	Others
GCA_018902385.1_ASM1890238v1_JABSSW010000034.1.region001	JABSSW010000034.1	JABSSW010000034.1 Physcia stellaris isolate C0375214F Contig_034, whole genome shotgun sequence	fungal-RiPP-like	Others
GCA_018902385.1_ASM1890238v1_JABSSW010000034.1.region002	JABSSW010000034.1	JABSSW010000034.1 Physcia stellaris isolate C0375214F Contig_034, whole genome shotgun sequence	NRPS	NRPS
GCA_018902385.1_ASM1890238v1_JABSSW010000034.1.region003	JABSSW010000034.1	JABSSW010000034.1 Physcia stellaris isolate C0375214F Contig_034, whole genome shotgun sequence	fungal-RiPP-like	Others
GCA_018902385.1_ASM1890238v1_JABSSW010000035.1.region001	JABSSW010000035.1	JABSSW010000035.1 Physcia stellaris isolate C0375214F Contig_035, whole genome shotgun sequence	T3PKS	PKSother
GCA_018902385.1_ASM1890238v1_JABSSW010000036.1.region001	JABSSW010000036.1	JABSSW010000036.1 Physcia stellaris isolate C0375214F Contig_036, whole genome shotgun sequence	isocyanide-nrp	Others
GCA_018902385.1_ASM1890238v1_JABSSW010000038.1.region001	JABSSW010000038.1	JABSSW010000038.1 Physcia stellaris isolate C0375214F Contig_038, whole genome shotgun sequence	NRPS-like	NRPS
GCA_018902385.1_ASM1890238v1_JABSSW010000038.1.region002	JABSSW010000038.1	JABSSW010000038.1 Physcia stellaris isolate C0375214F Contig_038, whole genome shotgun sequence	NRPS	NRPS
GCA_018902385.1_ASM1890238v1_JABSSW010000038.1.region003	JABSSW010000038.1	JABSSW010000038.1 Physcia stellaris isolate C0375214F Contig_038, whole genome shotgun sequence	NRPS	NRPS
GCA_018902385.1_ASM1890238v1_JABSSW010000039.1.region001	JABSSW010000039.1	JABSSW010000039.1 Physcia stellaris isolate C0375214F Contig_039, whole genome shotgun sequence	T1PKS.NRPS	PKS-NRP_Hybrids
GCA_018902385.1_ASM1890238v1_JABSSW010000040.1.region001	JABSSW010000040.1	JABSSW010000040.1 Physcia stellaris isolate C0375214F Contig_040, whole genome shotgun sequence	NRPS-like	NRPS
GCA_018902385.1_ASM1890238v1_JABSSW010000041.1.region001	JABSSW010000041.1	JABSSW010000041.1 Physcia stellaris isolate C0375214F Contig_041, whole genome shotgun sequence	NRPS-like	NRPS
GCA_018902385.1_ASM1890238v1_JABSSW010000041.1.region002	JABSSW010000041.1	JABSSW010000041.1 Physcia stellaris isolate C0375214F Contig_041, whole genome shotgun sequence	T1PKS.NRPS	PKS-NRP_Hybrids
GCA_018902385.1_ASM1890238v1_JABSSW010000041.1.region003	JABSSW010000041.1	JABSSW010000041.1 Physcia stellaris isolate C0375214F Contig_041, whole genome shotgun sequence	NRPS-like	NRPS
GCA_018902385.1_ASM1890238v1_JABSSW010000042.1.region001	JABSSW010000042.1	JABSSW010000042.1 Physcia stellaris isolate C0375214F Contig_042, whole genome shotgun sequence	T1PKS.NRPS	PKS-NRP_Hybrids
GCA_018902385.1_ASM1890238v1_JABSSW010000042.1.region002	JABSSW010000042.1	JABSSW010000042.1 Physcia stellaris isolate C0375214F Contig_042, whole genome shotgun sequence	NRPS-like	NRPS
GCA_018902385.1_ASM1890238v1_JABSSW010000044.1.region001	JABSSW010000044.1	JABSSW010000044.1 Physcia stellaris isolate C0375214F Contig_044, whole genome shotgun sequence	T1PKS	PKSI
GCA_018902385.1_ASM1890238v1_JABSSW010000047.1.region001	JABSSW010000047.1	JABSSW010000047.1 Physcia stellaris isolate C0375214F Contig_047, whole genome shotgun sequence	other	Others
GCA_018902385.1_ASM1890238v1_JABSSW010000047.1.region002	JABSSW010000047.1	JABSSW010000047.1 Physcia stellaris isolate C0375214F Contig_047, whole genome shotgun sequence	NRPS	NRPS
GCA_018902385.1_ASM1890238v1_JABSSW010000049.1.region001	JABSSW010000049.1	JABSSW010000049.1 Physcia stellaris isolate C0375214F Contig_049, whole genome shotgun sequence	terpene	Terpene
GCA_018902385.1_ASM1890238v1_JABSSW010000050.1.region001	JABSSW010000050.1	JABSSW010000050.1 Physcia stellaris isolate C0375214F Contig_050, whole genome shotgun sequence	T1PKS	PKSI
GCA_018902385.1_ASM1890238v1_JABSSW010000051.1.region001	JABSSW010000051.1	JABSSW010000051.1 Physcia stellaris isolate C0375214F Contig_051, whole genome shotgun sequence	NRPS-like.T1PKS	PKS-NRP_Hybrids
GCA_018902385.1_ASM1890238v1_JABSSW010000051.1.region002	JABSSW010000051.1	JABSSW010000051.1 Physcia stellaris isolate C0375214F Contig_051, whole genome shotgun sequence	terpene	Terpene
GCA_018902385.1_ASM1890238v1_JABSSW010000053.1.region001	JABSSW010000053.1	JABSSW010000053.1 Physcia stellaris isolate C0375214F Contig_053, whole genome shotgun sequence	T1PKS	PKSI
GCA_018902385.1_ASM1890238v1_JABSSW010000057.1.region001	JABSSW010000057.1	JABSSW010000057.1 Physcia stellaris isolate C0375214F Contig_057, whole genome shotgun sequence	NRPS-like	NRPS
GCA_018902385.1_ASM1890238v1_JABSSW010000058.1.region001	JABSSW010000058.1	JABSSW010000058.1 Physcia stellaris isolate C0375214F Contig_058, whole genome shotgun sequence	T1PKS	PKSI
GCA_018902385.1_ASM1890238v1_JABSSW010000061.1.region001	JABSSW010000061.1	JABSSW010000061.1 Physcia stellaris isolate C0375214F Contig_061, whole genome shotgun sequence	terpene	Terpene
GCA_018902385.1_ASM1890238v1_JABSSW010000067.1.region001	JABSSW010000067.1	JABSSW010000067.1 Physcia stellaris isolate C0375214F Contig_067, whole genome shotgun sequence	terpene.NRPS	Others
GCA_018902385.1_ASM1890238v1_JABSSW010000068.1.region001	JABSSW010000068.1	JABSSW010000068.1 Physcia stellaris isolate C0375214F Contig_068, whole genome shotgun sequence	NRPS	NRPS
GCA_018902385.1_ASM1890238v1_JABSSW010000069.1.region001	JABSSW010000069.1	JABSSW010000069.1 Physcia stellaris isolate C0375214F Contig_069, whole genome shotgun sequence	fungal-RiPP-like	Others
GCA_018902385.1_ASM1890238v1_JABSSW010000073.1.region001	JABSSW010000073.1	JABSSW010000073.1 Physcia stellaris isolate C0375214F Contig_073, whole genome shotgun sequence	terpene	Terpene
GCA_018902385.1_ASM1890238v1_JABSSW010000078.1.region001	JABSSW010000078.1	JABSSW010000078.1 Physcia stellaris isolate C0375214F Contig_078, whole genome shotgun sequence	T1PKS.indole	Others
GCA_018902385.1_ASM1890238v1_JABSSW010000098.1.region001	JABSSW010000098.1	JABSSW010000098.1 Physcia stellaris isolate C0375214F Contig_098, whole genome shotgun sequence	terpene	Terpene
GCA_018924745.1_UU_Maror_2_CM032181.1.region001	CM032181.1	CM032181.1 Marasmius oreades isolate 03SP1 chromosome 1, whole genome shotgun sequence	terpene.T1PKS.fungal-RiPP-like	Others
GCA_018924745.1_UU_Maror_2_CM032181.1.region002	CM032181.1	CM032181.1 Marasmius oreades isolate 03SP1 chromosome 1, whole genome shotgun sequence	terpene	Terpene
GCA_018924745.1_UU_Maror_2_CM032181.1.region003	CM032181.1	CM032181.1 Marasmius oreades isolate 03SP1 chromosome 1, whole genome shotgun sequence	fungal-RiPP-like	Others
GCA_018924745.1_UU_Maror_2_CM032182.1.region001	CM032182.1	CM032182.1 Marasmius oreades isolate 03SP1 chromosome 2, whole genome shotgun sequence	fungal-RiPP-like	Others
GCA_018924745.1_UU_Maror_2_CM032182.1.region002	CM032182.1	CM032182.1 Marasmius oreades isolate 03SP1 chromosome 2, whole genome shotgun sequence	fungal-RiPP-like	Others
GCA_018924745.1_UU_Maror_2_CM032182.1.region003	CM032182.1	CM032182.1 Marasmius oreades isolate 03SP1 chromosome 2, whole genome shotgun sequence	fungal-RiPP-like	Others
GCA_018924745.1_UU_Maror_2_CM032183.1.region001	CM032183.1	CM032183.1 Marasmius oreades isolate 03SP1 chromosome 3, whole genome shotgun sequence	NRPS-like.T1PKS	PKS-NRP_Hybrids
GCA_018924745.1_UU_Maror_2_CM032183.1.region002	CM032183.1	CM032183.1 Marasmius oreades isolate 03SP1 chromosome 3, whole genome shotgun sequence	NRPS-like	NRPS
GCA_018924745.1_UU_Maror_2_CM032183.1.region003	CM032183.1	CM032183.1 Marasmius oreades isolate 03SP1 chromosome 3, whole genome shotgun sequence	terpene	Terpene
GCA_018924745.1_UU_Maror_2_CM032183.1.region004	CM032183.1	CM032183.1 Marasmius oreades isolate 03SP1 chromosome 3, whole genome shotgun sequence	NRPS-like	NRPS
GCA_018924745.1_UU_Maror_2_CM032183.1.region005	CM032183.1	CM032183.1 Marasmius oreades isolate 03SP1 chromosome 3, whole genome shotgun sequence	terpene	Terpene
GCA_018924745.1_UU_Maror_2_CM032183.1.region006	CM032183.1	CM032183.1 Marasmius oreades isolate 03SP1 chromosome 3, whole genome shotgun sequence	terpene	Terpene
GCA_018924745.1_UU_Maror_2_CM032184.1.region001	CM032184.1	CM032184.1 Marasmius oreades isolate 03SP1 chromosome 4, whole genome shotgun sequence	fungal-RiPP-like	Others
GCA_018924745.1_UU_Maror_2_CM032184.1.region002	CM032184.1	CM032184.1 Marasmius oreades isolate 03SP1 chromosome 4, whole genome shotgun sequence	NRPS-like	NRPS
GCA_018924745.1_UU_Maror_2_CM032184.1.region003	CM032184.1	CM032184.1 Marasmius oreades isolate 03SP1 chromosome 4, whole genome shotgun sequence	NRPS-like	NRPS
GCA_018924745.1_UU_Maror_2_CM032184.1.region004	CM032184.1	CM032184.1 Marasmius oreades isolate 03SP1 chromosome 4, whole genome shotgun sequence	terpene	Terpene
GCA_018924745.1_UU_Maror_2_CM032184.1.region005	CM032184.1	CM032184.1 Marasmius oreades isolate 03SP1 chromosome 4, whole genome shotgun sequence	terpene	Terpene
GCA_018924745.1_UU_Maror_2_CM032184.1.region006	CM032184.1	CM032184.1 Marasmius oreades isolate 03SP1 chromosome 4, whole genome shotgun sequence	terpene	Terpene
GCA_018924745.1_UU_Maror_2_CM032184.1.region007	CM032184.1	CM032184.1 Marasmius oreades isolate 03SP1 chromosome 4, whole genome shotgun sequence	terpene	Terpene
GCA_018924745.1_UU_Maror_2_CM032185.1.region001	CM032185.1	CM032185.1 Marasmius oreades isolate 03SP1 chromosome 5, whole genome shotgun sequence	NRPS-like.T1PKS	PKS-NRP_Hybrids
GCA_018924745.1_UU_Maror_2_CM032185.1.region002	CM032185.1	CM032185.1 Marasmius oreades isolate 03SP1 chromosome 5, whole genome shotgun sequence	NRPS-like	NRPS
GCA_018924745.1_UU_Maror_2_CM032185.1.region003	CM032185.1	CM032185.1 Marasmius oreades isolate 03SP1 chromosome 5, whole genome shotgun sequence	NRPS-like	NRPS
GCA_018924745.1_UU_Maror_2_CM032185.1.region004	CM032185.1	CM032185.1 Marasmius oreades isolate 03SP1 chromosome 5, whole genome shotgun sequence	terpene	Terpene
GCA_018924745.1_UU_Maror_2_CM032185.1.region005	CM032185.1	CM032185.1 Marasmius oreades isolate 03SP1 chromosome 5, whole genome shotgun sequence	terpene	Terpene
GCA_018924745.1_UU_Maror_2_CM032185.1.region006	CM032185.1	CM032185.1 Marasmius oreades isolate 03SP1 chromosome 5, whole genome shotgun sequence	NRPS-like	NRPS
GCA_018924745.1_UU_Maror_2_CM032186.1.region001	CM032186.1	CM032186.1 Marasmius oreades isolate 03SP1 chromosome 6, whole genome shotgun sequence	terpene	Terpene
GCA_018924745.1_UU_Maror_2_CM032186.1.region002	CM032186.1	CM032186.1 Marasmius oreades isolate 03SP1 chromosome 6, whole genome shotgun sequence	NRPS	NRPS
GCA_018924745.1_UU_Maror_2_CM032186.1.region003	CM032186.1	CM032186.1 Marasmius oreades isolate 03SP1 chromosome 6, whole genome shotgun sequence	T1PKS	PKSI
GCA_018924745.1_UU_Maror_2_CM032187.1.region001	CM032187.1	CM032187.1 Marasmius oreades isolate 03SP1 chromosome 7, whole genome shotgun sequence	terpene	Terpene
GCA_018924745.1_UU_Maror_2_CM032187.1.region002	CM032187.1	CM032187.1 Marasmius oreades isolate 03SP1 chromosome 7, whole genome shotgun sequence	terpene	Terpene
GCA_018924745.1_UU_Maror_2_CM032187.1.region003	CM032187.1	CM032187.1 Marasmius oreades isolate 03SP1 chromosome 7, whole genome shotgun sequence	terpene	Terpene
GCA_018924745.1_UU_Maror_2_CM032188.1.region001	CM032188.1	CM032188.1 Marasmius oreades isolate 03SP1 chromosome 8, whole genome shotgun sequence	terpene	Terpene
GCA_018924745.1_UU_Maror_2_CM032188.1.region002	CM032188.1	CM032188.1 Marasmius oreades isolate 03SP1 chromosome 8, whole genome shotgun sequence	NRPS-like	NRPS
GCA_018924745.1_UU_Maror_2_CM032188.1.region003	CM032188.1	CM032188.1 Marasmius oreades isolate 03SP1 chromosome 8, whole genome shotgun sequence	terpene	Terpene
GCA_018924745.1_UU_Maror_2_CM032188.1.region004	CM032188.1	CM032188.1 Marasmius oreades isolate 03SP1 chromosome 8, whole genome shotgun sequence	terpene	Terpene
GCA_018924745.1_UU_Maror_2_CM032189.1.region001	CM032189.1	CM032189.1 Marasmius oreades isolate 03SP1 chromosome 9, whole genome shotgun sequence	terpene	Terpene
GCA_018924745.1_UU_Maror_2_CM032189.1.region002	CM032189.1	CM032189.1 Marasmius oreades isolate 03SP1 chromosome 9, whole genome shotgun sequence	isocyanide.indole	Others
GCA_018924745.1_UU_Maror_2_CM032189.1.region003	CM032189.1	CM032189.1 Marasmius oreades isolate 03SP1 chromosome 9, whole genome shotgun sequence	terpene	Terpene
GCA_018924745.1_UU_Maror_2_CM032190.1.region001	CM032190.1	CM032190.1 Marasmius oreades isolate 03SP1 chromosome 10, whole genome shotgun sequence	terpene	Terpene
GCA_018924745.1_UU_Maror_2_CM032190.1.region002	CM032190.1	CM032190.1 Marasmius oreades isolate 03SP1 chromosome 10, whole genome shotgun sequence	NRPS-like	NRPS
GCA_018924745.1_UU_Maror_2_CM032190.1.region003	CM032190.1	CM032190.1 Marasmius oreades isolate 03SP1 chromosome 10, whole genome shotgun sequence	NRPS-like.NRPS	NRPS
GCA_018924745.1_UU_Maror_2_CM032191.1.region001	CM032191.1	CM032191.1 Marasmius oreades isolate 03SP1 chromosome 11, whole genome shotgun sequence	T1PKS	PKSI
GCA_018924745.1_UU_Maror_2_MU249552.1.region001	MU249552.1	MU249552.1 Marasmius oreades isolate 03SP1 unplaced genomic scaffold unpl_scf_1, whole genome shotgun sequence	terpene	Terpene
GCA_018994065.1_ASM1899406v1_JAFKAH010000149.1.region001	JAFKAH010000149.1	JAFKAH010000149.1 Verticillium longisporum strain Vl43 VL43Ass51Scaf149, whole genome shotgun sequence	NRPS	NRPS
GCA_018994065.1_ASM1899406v1_JAFKAH010000166.1.region001	JAFKAH010000166.1	JAFKAH010000166.1 Verticillium longisporum strain Vl43 VL43Ass51Scaf166, whole genome shotgun sequence	T1PKS	PKSI
GCA_018994065.1_ASM1899406v1_JAFKAH010000166.1.region002	JAFKAH010000166.1	JAFKAH010000166.1 Verticillium longisporum strain Vl43 VL43Ass51Scaf166, whole genome shotgun sequence	fungal-RiPP-like	Others
GCA_018994065.1_ASM1899406v1_JAFKAH010000171.1.region001	JAFKAH010000171.1	JAFKAH010000171.1 Verticillium longisporum strain Vl43 VL43Ass51Scaf171, whole genome shotgun sequence	terpene	Terpene
GCA_018994065.1_ASM1899406v1_JAFKAH010000171.1.region002	JAFKAH010000171.1	JAFKAH010000171.1 Verticillium longisporum strain Vl43 VL43Ass51Scaf171, whole genome shotgun sequence	isocyanide	Others
GCA_018994065.1_ASM1899406v1_JAFKAH010000182.1.region001	JAFKAH010000182.1	JAFKAH010000182.1 Verticillium longisporum strain Vl43 VL43Ass51Scaf182, whole genome shotgun sequence	T1PKS	PKSI
GCA_018994065.1_ASM1899406v1_JAFKAH010000197.1.region001	JAFKAH010000197.1	JAFKAH010000197.1 Verticillium longisporum strain Vl43 VL43Ass51Scaf197, whole genome shotgun sequence	T1PKS	PKSI
GCA_018994065.1_ASM1899406v1_JAFKAH010000225.1.region001	JAFKAH010000225.1	JAFKAH010000225.1 Verticillium longisporum strain Vl43 VL43Ass51Scaf225, whole genome shotgun sequence	T1PKS	PKSI
GCA_018994065.1_ASM1899406v1_JAFKAH010000253.1.region001	JAFKAH010000253.1	JAFKAH010000253.1 Verticillium longisporum strain Vl43 VL43Ass51Scaf254, whole genome shotgun sequence	T1PKS	PKSI
GCA_018994065.1_ASM1899406v1_JAFKAH010000253.1.region002	JAFKAH010000253.1	JAFKAH010000253.1 Verticillium longisporum strain Vl43 VL43Ass51Scaf254, whole genome shotgun sequence	T1PKS	PKSI
GCA_018994065.1_ASM1899406v1_JAFKAH010000271.1.region001	JAFKAH010000271.1	JAFKAH010000271.1 Verticillium longisporum strain Vl43 VL43Ass51Scaf272, whole genome shotgun sequence	fungal-RiPP-like	Others
GCA_018994065.1_ASM1899406v1_JAFKAH010000271.1.region002	JAFKAH010000271.1	JAFKAH010000271.1 Verticillium longisporum strain Vl43 VL43Ass51Scaf272, whole genome shotgun sequence	terpene	Terpene
GCA_018994065.1_ASM1899406v1_JAFKAH010000275.1.region001	JAFKAH010000275.1	JAFKAH010000275.1 Verticillium longisporum strain Vl43 VL43Ass51Scaf276, whole genome shotgun sequence	betalactone	Others
GCA_018994065.1_ASM1899406v1_JAFKAH010000275.1.region002	JAFKAH010000275.1	JAFKAH010000275.1 Verticillium longisporum strain Vl43 VL43Ass51Scaf276, whole genome shotgun sequence	T1PKS	PKSI
GCA_018994065.1_ASM1899406v1_JAFKAH010000275.1.region003	JAFKAH010000275.1	JAFKAH010000275.1 Verticillium longisporum strain Vl43 VL43Ass51Scaf276, whole genome shotgun sequence	NRPS-like.NRPS	NRPS
GCA_018994065.1_ASM1899406v1_JAFKAH010000275.1.region004	JAFKAH010000275.1	JAFKAH010000275.1 Verticillium longisporum strain Vl43 VL43Ass51Scaf276, whole genome shotgun sequence	isocyanide-nrp	Others
GCA_018994065.1_ASM1899406v1_JAFKAH010000330.1.region001	JAFKAH010000330.1	JAFKAH010000330.1 Verticillium longisporum strain Vl43 VL43Ass51Scaf331, whole genome shotgun sequence	NRPS	NRPS
GCA_018994065.1_ASM1899406v1_JAFKAH010000331.1.region001	JAFKAH010000331.1	JAFKAH010000331.1 Verticillium longisporum strain Vl43 VL43Ass51Scaf332, whole genome shotgun sequence	NRPS-like	NRPS
GCA_018994065.1_ASM1899406v1_JAFKAH010000352.1.region001	JAFKAH010000352.1	JAFKAH010000352.1 Verticillium longisporum strain Vl43 VL43Ass51Scaf353, whole genome shotgun sequence	terpene	Terpene
GCA_018994065.1_ASM1899406v1_JAFKAH010000352.1.region002	JAFKAH010000352.1	JAFKAH010000352.1 Verticillium longisporum strain Vl43 VL43Ass51Scaf353, whole genome shotgun sequence	T1PKS	PKSI
GCA_018994065.1_ASM1899406v1_JAFKAH010000353.1.region001	JAFKAH010000353.1	JAFKAH010000353.1 Verticillium longisporum strain Vl43 VL43Ass51Scaf354, whole genome shotgun sequence	NRPS-like.T1PKS	PKS-NRP_Hybrids
GCA_018994065.1_ASM1899406v1_JAFKAH010000354.1.region001	JAFKAH010000354.1	JAFKAH010000354.1 Verticillium longisporum strain Vl43 VL43Ass51Scaf355, whole genome shotgun sequence	fungal-RiPP-like	Others
GCA_018994065.1_ASM1899406v1_JAFKAH010000357.1.region001	JAFKAH010000357.1	JAFKAH010000357.1 Verticillium longisporum strain Vl43 VL43Ass51Scaf358, whole genome shotgun sequence	isocyanide-nrp	Others
GCA_018994065.1_ASM1899406v1_JAFKAH010000361.1.region001	JAFKAH010000361.1	JAFKAH010000361.1 Verticillium longisporum strain Vl43 VL43Ass51Scaf362, whole genome shotgun sequence	NRPS	NRPS
GCA_018994065.1_ASM1899406v1_JAFKAH010000377.1.region001	JAFKAH010000377.1	JAFKAH010000377.1 Verticillium longisporum strain Vl43 VL43Ass51Scaf378, whole genome shotgun sequence	NRPS-like	NRPS
GCA_018994065.1_ASM1899406v1_JAFKAH010000377.1.region002	JAFKAH010000377.1	JAFKAH010000377.1 Verticillium longisporum strain Vl43 VL43Ass51Scaf378, whole genome shotgun sequence	terpene	Terpene
GCA_018994065.1_ASM1899406v1_JAFKAH010000377.1.region003	JAFKAH010000377.1	JAFKAH010000377.1 Verticillium longisporum strain Vl43 VL43Ass51Scaf378, whole genome shotgun sequence	T3PKS	PKSother
GCA_018994065.1_ASM1899406v1_JAFKAH010000377.1.region004	JAFKAH010000377.1	JAFKAH010000377.1 Verticillium longisporum strain Vl43 VL43Ass51Scaf378, whole genome shotgun sequence	fungal-RiPP-like	Others
GCA_018994065.1_ASM1899406v1_JAFKAH010000380.1.region001	JAFKAH010000380.1	JAFKAH010000380.1 Verticillium longisporum strain Vl43 VL43Ass51Scaf381, whole genome shotgun sequence	NRPS-like	NRPS
GCA_018994065.1_ASM1899406v1_JAFKAH010000409.1.region001	JAFKAH010000409.1	JAFKAH010000409.1 Verticillium longisporum strain Vl43 VL43Ass51Scaf410, whole genome shotgun sequence	fungal-RiPP-like	Others
GCA_018994065.1_ASM1899406v1_JAFKAH010000409.1.region002	JAFKAH010000409.1	JAFKAH010000409.1 Verticillium longisporum strain Vl43 VL43Ass51Scaf410, whole genome shotgun sequence	NRPS	NRPS
GCA_018994065.1_ASM1899406v1_JAFKAH010000409.1.region003	JAFKAH010000409.1	JAFKAH010000409.1 Verticillium longisporum strain Vl43 VL43Ass51Scaf410, whole genome shotgun sequence	T1PKS	PKSI
GCA_018994065.1_ASM1899406v1_JAFKAH010000409.1.region004	JAFKAH010000409.1	JAFKAH010000409.1 Verticillium longisporum strain Vl43 VL43Ass51Scaf410, whole genome shotgun sequence	fungal-RiPP-like	Others
GCA_018994065.1_ASM1899406v1_JAFKAH010000409.1.region005	JAFKAH010000409.1	JAFKAH010000409.1 Verticillium longisporum strain Vl43 VL43Ass51Scaf410, whole genome shotgun sequence	fungal-RiPP-like	Others
GCA_018994065.1_ASM1899406v1_JAFKAH010000409.1.region006	JAFKAH010000409.1	JAFKAH010000409.1 Verticillium longisporum strain Vl43 VL43Ass51Scaf410, whole genome shotgun sequence	fungal-RiPP	RiPPs
GCA_018994065.1_ASM1899406v1_JAFKAH010000415.1.region001	JAFKAH010000415.1	JAFKAH010000415.1 Verticillium longisporum strain Vl43 VL43Ass51Scaf416, whole genome shotgun sequence	NRPS	NRPS
GCA_018994065.1_ASM1899406v1_JAFKAH010000418.1.region001	JAFKAH010000418.1	JAFKAH010000418.1 Verticillium longisporum strain Vl43 VL43Ass51Scaf419, whole genome shotgun sequence	terpene	Terpene
GCA_018994065.1_ASM1899406v1_JAFKAH010000446.1.region001	JAFKAH010000446.1	JAFKAH010000446.1 Verticillium longisporum strain Vl43 VL43Ass51Scaf447, whole genome shotgun sequence	NRPS-like	NRPS
GCA_018994065.1_ASM1899406v1_JAFKAH010000455.1.region001	JAFKAH010000455.1	JAFKAH010000455.1 Verticillium longisporum strain Vl43 VL43Ass51Scaf457, whole genome shotgun sequence	fungal-RiPP-like	Others
GCA_018994065.1_ASM1899406v1_JAFKAH010000468.1.region001	JAFKAH010000468.1	JAFKAH010000468.1 Verticillium longisporum strain Vl43 VL43Ass51Scaf470, whole genome shotgun sequence	NRPS	NRPS
GCA_018994065.1_ASM1899406v1_JAFKAH010000470.1.region001	JAFKAH010000470.1	JAFKAH010000470.1 Verticillium longisporum strain Vl43 VL43Ass51Scaf472, whole genome shotgun sequence	fungal-RiPP-like	Others
GCA_018994065.1_ASM1899406v1_JAFKAH010000473.1.region001	JAFKAH010000473.1	JAFKAH010000473.1 Verticillium longisporum strain Vl43 VL43Ass51Scaf477, whole genome shotgun sequence	NRPS-like.T1PKS	PKS-NRP_Hybrids
GCA_018994065.1_ASM1899406v1_JAFKAH010000476.1.region001	JAFKAH010000476.1	JAFKAH010000476.1 Verticillium longisporum strain Vl43 VL43Ass51Scaf480, whole genome shotgun sequence	NRPS	NRPS
GCA_018994065.1_ASM1899406v1_JAFKAH010000480.1.region001	JAFKAH010000480.1	JAFKAH010000480.1 Verticillium longisporum strain Vl43 VL43Ass51Scaf484, whole genome shotgun sequence	NRPS-like	NRPS
GCA_018994065.1_ASM1899406v1_JAFKAH010000482.1.region001	JAFKAH010000482.1	JAFKAH010000482.1 Verticillium longisporum strain Vl43 VL43Ass51Scaf486, whole genome shotgun sequence	fungal-RiPP-like	Others
GCA_018994065.1_ASM1899406v1_JAFKAH010000486.1.region001	JAFKAH010000486.1	JAFKAH010000486.1 Verticillium longisporum strain Vl43 VL43Ass51Scaf491, whole genome shotgun sequence	T1PKS	PKSI
GCA_018994065.1_ASM1899406v1_JAFKAH010000486.1.region002	JAFKAH010000486.1	JAFKAH010000486.1 Verticillium longisporum strain Vl43 VL43Ass51Scaf491, whole genome shotgun sequence	NRPS	NRPS
GCA_018994065.1_ASM1899406v1_JAFKAH010000486.1.region003	JAFKAH010000486.1	JAFKAH010000486.1 Verticillium longisporum strain Vl43 VL43Ass51Scaf491, whole genome shotgun sequence	T1PKS	PKSI
GCA_018994065.1_ASM1899406v1_JAFKAH010000487.1.region001	JAFKAH010000487.1	JAFKAH010000487.1 Verticillium longisporum strain Vl43 VL43Ass51Scaf492, whole genome shotgun sequence	NRPS-like	NRPS
GCA_018994065.1_ASM1899406v1_JAFKAH010000487.1.region002	JAFKAH010000487.1	JAFKAH010000487.1 Verticillium longisporum strain Vl43 VL43Ass51Scaf492, whole genome shotgun sequence	T1PKS	PKSI
GCA_018994065.1_ASM1899406v1_JAFKAH010000488.1.region001	JAFKAH010000488.1	JAFKAH010000488.1 Verticillium longisporum strain Vl43 VL43Ass51Scaf493, whole genome shotgun sequence	NRPS-like	NRPS
GCA_018994065.1_ASM1899406v1_JAFKAH010000488.1.region002	JAFKAH010000488.1	JAFKAH010000488.1 Verticillium longisporum strain Vl43 VL43Ass51Scaf493, whole genome shotgun sequence	NRPS-like	NRPS
GCA_018994065.1_ASM1899406v1_JAFKAH010000488.1.region003	JAFKAH010000488.1	JAFKAH010000488.1 Verticillium longisporum strain Vl43 VL43Ass51Scaf493, whole genome shotgun sequence	fungal-RiPP-like	Others
GCA_018994065.1_ASM1899406v1_JAFKAH010000489.1.region001	JAFKAH010000489.1	JAFKAH010000489.1 Verticillium longisporum strain Vl43 VL43Ass51Scaf494, whole genome shotgun sequence	fungal-RiPP-like	Others
GCA_018994065.1_ASM1899406v1_JAFKAH010000493.1.region001	JAFKAH010000493.1	JAFKAH010000493.1 Verticillium longisporum strain Vl43 VL43Ass51Scaf498, whole genome shotgun sequence	NRPS-like	NRPS
GCA_018994065.1_ASM1899406v1_JAFKAH010000493.1.region002	JAFKAH010000493.1	JAFKAH010000493.1 Verticillium longisporum strain Vl43 VL43Ass51Scaf498, whole genome shotgun sequence	NRPS	NRPS
GCA_018994065.1_ASM1899406v1_JAFKAH010000495.1.region001	JAFKAH010000495.1	JAFKAH010000495.1 Verticillium longisporum strain Vl43 VL43Ass51Scaf500, whole genome shotgun sequence	NRPS-like	NRPS
GCA_018994065.1_ASM1899406v1_JAFKAH010000497.1.region001	JAFKAH010000497.1	JAFKAH010000497.1 Verticillium longisporum strain Vl43 VL43Ass51Scaf502, whole genome shotgun sequence	terpene	Terpene
GCA_018994065.1_ASM1899406v1_JAFKAH010000499.1.region001	JAFKAH010000499.1	JAFKAH010000499.1 Verticillium longisporum strain Vl43 VL43Ass51Scaf504, whole genome shotgun sequence	T1PKS	PKSI
GCA_019049425.1_ASM1904942v1_JAHMUF010000008.1.region001	JAHMUF010000008.1	JAHMUF010000008.1 Scheffersomyces spartinae strain ARV_011 scaffold_8, whole genome shotgun sequence	terpene	Terpene
GCA_019049425.1_ASM1904942v1_JAHMUF010000019.1.region001	JAHMUF010000019.1	JAHMUF010000019.1 Scheffersomyces spartinae strain ARV_011 scaffold_19, whole genome shotgun sequence	NRPS-like	NRPS
GCA_019049425.1_ASM1904942v1_JAHMUF010000020.1.region001	JAHMUF010000020.1	JAHMUF010000020.1 Scheffersomyces spartinae strain ARV_011 scaffold_20, whole genome shotgun sequence	terpene	Terpene
GCA_019096155.1_ASM1909615v1_JAHCVI010000001.1.region001	JAHCVI010000001.1	JAHCVI010000001.1 Staphylotrichum longicolle strain FW57 scaffold_1, whole genome shotgun sequence	terpene	Terpene
GCA_019096155.1_ASM1909615v1_JAHCVI010000001.1.region002	JAHCVI010000001.1	JAHCVI010000001.1 Staphylotrichum longicolle strain FW57 scaffold_1, whole genome shotgun sequence	NRPS-like.indole	Others
GCA_019096155.1_ASM1909615v1_JAHCVI010000001.1.region003	JAHCVI010000001.1	JAHCVI010000001.1 Staphylotrichum longicolle strain FW57 scaffold_1, whole genome shotgun sequence	NRPS	NRPS
GCA_019096155.1_ASM1909615v1_JAHCVI010000001.1.region004	JAHCVI010000001.1	JAHCVI010000001.1 Staphylotrichum longicolle strain FW57 scaffold_1, whole genome shotgun sequence	NRPS-like	NRPS
GCA_019096155.1_ASM1909615v1_JAHCVI010000001.1.region005	JAHCVI010000001.1	JAHCVI010000001.1 Staphylotrichum longicolle strain FW57 scaffold_1, whole genome shotgun sequence	fungal-RiPP-like	Others
GCA_019096155.1_ASM1909615v1_JAHCVI010000002.1.region001	JAHCVI010000002.1	JAHCVI010000002.1 Staphylotrichum longicolle strain FW57 scaffold_2, whole genome shotgun sequence	T1PKS	PKSI
GCA_019096155.1_ASM1909615v1_JAHCVI010000002.1.region002	JAHCVI010000002.1	JAHCVI010000002.1 Staphylotrichum longicolle strain FW57 scaffold_2, whole genome shotgun sequence	terpene	Terpene
GCA_019096155.1_ASM1909615v1_JAHCVI010000002.1.region003	JAHCVI010000002.1	JAHCVI010000002.1 Staphylotrichum longicolle strain FW57 scaffold_2, whole genome shotgun sequence	T1PKS	PKSI
GCA_019096155.1_ASM1909615v1_JAHCVI010000002.1.region004	JAHCVI010000002.1	JAHCVI010000002.1 Staphylotrichum longicolle strain FW57 scaffold_2, whole genome shotgun sequence	T1PKS	PKSI
GCA_019096155.1_ASM1909615v1_JAHCVI010000003.1.region001	JAHCVI010000003.1	JAHCVI010000003.1 Staphylotrichum longicolle strain FW57 scaffold_3, whole genome shotgun sequence	fungal-RiPP-like	Others
GCA_019096155.1_ASM1909615v1_JAHCVI010000003.1.region002	JAHCVI010000003.1	JAHCVI010000003.1 Staphylotrichum longicolle strain FW57 scaffold_3, whole genome shotgun sequence	fungal-RiPP-like	Others
GCA_019096155.1_ASM1909615v1_JAHCVI010000003.1.region003	JAHCVI010000003.1	JAHCVI010000003.1 Staphylotrichum longicolle strain FW57 scaffold_3, whole genome shotgun sequence	T1PKS	PKSI
GCA_019096155.1_ASM1909615v1_JAHCVI010000003.1.region004	JAHCVI010000003.1	JAHCVI010000003.1 Staphylotrichum longicolle strain FW57 scaffold_3, whole genome shotgun sequence	T1PKS	PKSI
GCA_019096155.1_ASM1909615v1_JAHCVI010000003.1.region005	JAHCVI010000003.1	JAHCVI010000003.1 Staphylotrichum longicolle strain FW57 scaffold_3, whole genome shotgun sequence	T1PKS	PKSI
GCA_019096155.1_ASM1909615v1_JAHCVI010000004.1.region001	JAHCVI010000004.1	JAHCVI010000004.1 Staphylotrichum longicolle strain FW57 scaffold_4, whole genome shotgun sequence	NRPS-like.NRPS	NRPS
GCA_019096155.1_ASM1909615v1_JAHCVI010000004.1.region002	JAHCVI010000004.1	JAHCVI010000004.1 Staphylotrichum longicolle strain FW57 scaffold_4, whole genome shotgun sequence	NRPS	NRPS
GCA_019096155.1_ASM1909615v1_JAHCVI010000004.1.region003	JAHCVI010000004.1	JAHCVI010000004.1 Staphylotrichum longicolle strain FW57 scaffold_4, whole genome shotgun sequence	terpene.fungal-RiPP-like	Others
GCA_019096155.1_ASM1909615v1_JAHCVI010000004.1.region004	JAHCVI010000004.1	JAHCVI010000004.1 Staphylotrichum longicolle strain FW57 scaffold_4, whole genome shotgun sequence	fungal-RiPP-like	Others
GCA_019096155.1_ASM1909615v1_JAHCVI010000004.1.region005	JAHCVI010000004.1	JAHCVI010000004.1 Staphylotrichum longicolle strain FW57 scaffold_4, whole genome shotgun sequence	NRPS-like	NRPS
GCA_019096155.1_ASM1909615v1_JAHCVI010000004.1.region006	JAHCVI010000004.1	JAHCVI010000004.1 Staphylotrichum longicolle strain FW57 scaffold_4, whole genome shotgun sequence	NRPS	NRPS
GCA_019096155.1_ASM1909615v1_JAHCVI010000004.1.region007	JAHCVI010000004.1	JAHCVI010000004.1 Staphylotrichum longicolle strain FW57 scaffold_4, whole genome shotgun sequence	T1PKS	PKSI
GCA_019096155.1_ASM1909615v1_JAHCVI010000004.1.region008	JAHCVI010000004.1	JAHCVI010000004.1 Staphylotrichum longicolle strain FW57 scaffold_4, whole genome shotgun sequence	T3PKS	PKSother
GCA_019096155.1_ASM1909615v1_JAHCVI010000005.1.region001	JAHCVI010000005.1	JAHCVI010000005.1 Staphylotrichum longicolle strain FW57 scaffold_5, whole genome shotgun sequence	terpene	Terpene
GCA_019096155.1_ASM1909615v1_JAHCVI010000005.1.region002	JAHCVI010000005.1	JAHCVI010000005.1 Staphylotrichum longicolle strain FW57 scaffold_5, whole genome shotgun sequence	T1PKS.NRPS	PKS-NRP_Hybrids
GCA_019096155.1_ASM1909615v1_JAHCVI010000005.1.region003	JAHCVI010000005.1	JAHCVI010000005.1 Staphylotrichum longicolle strain FW57 scaffold_5, whole genome shotgun sequence	NRPS-like.T1PKS	PKS-NRP_Hybrids
GCA_019096155.1_ASM1909615v1_JAHCVI010000006.1.region001	JAHCVI010000006.1	JAHCVI010000006.1 Staphylotrichum longicolle strain FW57 scaffold_6, whole genome shotgun sequence	T1PKS	PKSI
GCA_019096155.1_ASM1909615v1_JAHCVI010000006.1.region002	JAHCVI010000006.1	JAHCVI010000006.1 Staphylotrichum longicolle strain FW57 scaffold_6, whole genome shotgun sequence	NRPS	NRPS
GCA_019096155.1_ASM1909615v1_JAHCVI010000006.1.region003	JAHCVI010000006.1	JAHCVI010000006.1 Staphylotrichum longicolle strain FW57 scaffold_6, whole genome shotgun sequence	terpene	Terpene
GCA_019096155.1_ASM1909615v1_JAHCVI010000006.1.region004	JAHCVI010000006.1	JAHCVI010000006.1 Staphylotrichum longicolle strain FW57 scaffold_6, whole genome shotgun sequence	T1PKS.NRPS	PKS-NRP_Hybrids
GCA_019096155.1_ASM1909615v1_JAHCVI010000006.1.region005	JAHCVI010000006.1	JAHCVI010000006.1 Staphylotrichum longicolle strain FW57 scaffold_6, whole genome shotgun sequence	T1PKS	PKSI
GCA_019096155.1_ASM1909615v1_JAHCVI010000006.1.region006	JAHCVI010000006.1	JAHCVI010000006.1 Staphylotrichum longicolle strain FW57 scaffold_6, whole genome shotgun sequence	T1PKS	PKSI
GCA_019096155.1_ASM1909615v1_JAHCVI010000006.1.region007	JAHCVI010000006.1	JAHCVI010000006.1 Staphylotrichum longicolle strain FW57 scaffold_6, whole genome shotgun sequence	NRPS-like.T1PKS	PKS-NRP_Hybrids
GCA_019112545.1_Guyne1_MU250523.1.region001	MU250523.1	MU250523.1 Guyanagaster necrorhizus MCA 3950 unplaced genomic scaffold BT62scaffold_1, whole genome shotgun sequence	fungal-RiPP-like	Others
GCA_019112545.1_Guyne1_MU250524.1.region001	MU250524.1	MU250524.1 Guyanagaster necrorhizus MCA 3950 unplaced genomic scaffold BT62scaffold_2, whole genome shotgun sequence	NRPS	NRPS
GCA_019112545.1_Guyne1_MU250524.1.region002	MU250524.1	MU250524.1 Guyanagaster necrorhizus MCA 3950 unplaced genomic scaffold BT62scaffold_2, whole genome shotgun sequence	fungal-RiPP-like	Others
GCA_019112545.1_Guyne1_MU250525.1.region001	MU250525.1	MU250525.1 Guyanagaster necrorhizus MCA 3950 unplaced genomic scaffold BT62scaffold_3, whole genome shotgun sequence	terpene	Terpene
GCA_019112545.1_Guyne1_MU250525.1.region002	MU250525.1	MU250525.1 Guyanagaster necrorhizus MCA 3950 unplaced genomic scaffold BT62scaffold_3, whole genome shotgun sequence	NI-siderophore	Others
GCA_019112545.1_Guyne1_MU250525.1.region003	MU250525.1	MU250525.1 Guyanagaster necrorhizus MCA 3950 unplaced genomic scaffold BT62scaffold_3, whole genome shotgun sequence	terpene	Terpene
GCA_019112545.1_Guyne1_MU250525.1.region004	MU250525.1	MU250525.1 Guyanagaster necrorhizus MCA 3950 unplaced genomic scaffold BT62scaffold_3, whole genome shotgun sequence	fungal-RiPP-like	Others
GCA_019112545.1_Guyne1_MU250525.1.region005	MU250525.1	MU250525.1 Guyanagaster necrorhizus MCA 3950 unplaced genomic scaffold BT62scaffold_3, whole genome shotgun sequence	terpene.T1PKS	Others
GCA_019112545.1_Guyne1_MU250528.1.region001	MU250528.1	MU250528.1 Guyanagaster necrorhizus MCA 3950 unplaced genomic scaffold BT62scaffold_6, whole genome shotgun sequence	NRPS-like.T1PKS	PKS-NRP_Hybrids
GCA_019112545.1_Guyne1_MU250529.1.region001	MU250529.1	MU250529.1 Guyanagaster necrorhizus MCA 3950 unplaced genomic scaffold BT62scaffold_7, whole genome shotgun sequence	terpene	Terpene
GCA_019112545.1_Guyne1_MU250529.1.region002	MU250529.1	MU250529.1 Guyanagaster necrorhizus MCA 3950 unplaced genomic scaffold BT62scaffold_7, whole genome shotgun sequence	terpene	Terpene
GCA_019112545.1_Guyne1_MU250529.1.region003	MU250529.1	MU250529.1 Guyanagaster necrorhizus MCA 3950 unplaced genomic scaffold BT62scaffold_7, whole genome shotgun sequence	terpene	Terpene
GCA_019112545.1_Guyne1_MU250529.1.region004	MU250529.1	MU250529.1 Guyanagaster necrorhizus MCA 3950 unplaced genomic scaffold BT62scaffold_7, whole genome shotgun sequence	terpene	Terpene
GCA_019112545.1_Guyne1_MU250530.1.region001	MU250530.1	MU250530.1 Guyanagaster necrorhizus MCA 3950 unplaced genomic scaffold BT62scaffold_8, whole genome shotgun sequence	NRPS-like	NRPS
GCA_019112545.1_Guyne1_MU250530.1.region002	MU250530.1	MU250530.1 Guyanagaster necrorhizus MCA 3950 unplaced genomic scaffold BT62scaffold_8, whole genome shotgun sequence	T1PKS	PKSI
GCA_019112545.1_Guyne1_MU250530.1.region003	MU250530.1	MU250530.1 Guyanagaster necrorhizus MCA 3950 unplaced genomic scaffold BT62scaffold_8, whole genome shotgun sequence	terpene	Terpene
GCA_019112545.1_Guyne1_MU250531.1.region001	MU250531.1	MU250531.1 Guyanagaster necrorhizus MCA 3950 unplaced genomic scaffold BT62scaffold_9, whole genome shotgun sequence	fungal-RiPP-like	Others
GCA_019112545.1_Guyne1_MU250532.1.region001	MU250532.1	MU250532.1 Guyanagaster necrorhizus MCA 3950 unplaced genomic scaffold BT62scaffold_10, whole genome shotgun sequence	NRPS-like	NRPS
GCA_019112545.1_Guyne1_MU250533.1.region001	MU250533.1	MU250533.1 Guyanagaster necrorhizus MCA 3950 unplaced genomic scaffold BT62scaffold_11, whole genome shotgun sequence	NRPS-like	NRPS
GCA_019112545.1_Guyne1_MU250536.1.region001	MU250536.1	MU250536.1 Guyanagaster necrorhizus MCA 3950 unplaced genomic scaffold BT62scaffold_14, whole genome shotgun sequence	NRPS-like	NRPS
GCA_019112545.1_Guyne1_MU250538.1.region001	MU250538.1	MU250538.1 Guyanagaster necrorhizus MCA 3950 unplaced genomic scaffold BT62scaffold_16, whole genome shotgun sequence	terpene	Terpene
GCA_019112545.1_Guyne1_MU250538.1.region002	MU250538.1	MU250538.1 Guyanagaster necrorhizus MCA 3950 unplaced genomic scaffold BT62scaffold_16, whole genome shotgun sequence	NRPS-like	NRPS
GCA_019112545.1_Guyne1_MU250539.1.region001	MU250539.1	MU250539.1 Guyanagaster necrorhizus MCA 3950 unplaced genomic scaffold BT62scaffold_17, whole genome shotgun sequence	NRPS-like	NRPS
GCA_019112545.1_Guyne1_MU250539.1.region002	MU250539.1	MU250539.1 Guyanagaster necrorhizus MCA 3950 unplaced genomic scaffold BT62scaffold_17, whole genome shotgun sequence	NRPS-like.fungal-RiPP-like	Others
GCA_019112545.1_Guyne1_MU250542.1.region001	MU250542.1	MU250542.1 Guyanagaster necrorhizus MCA 3950 unplaced genomic scaffold BT62scaffold_20, whole genome shotgun sequence	fungal-RiPP-like	Others
GCA_019112545.1_Guyne1_MU250545.1.region001	MU250545.1	MU250545.1 Guyanagaster necrorhizus MCA 3950 unplaced genomic scaffold BT62scaffold_23, whole genome shotgun sequence	fungal-RiPP-like	Others
GCA_019112545.1_Guyne1_MU250545.1.region002	MU250545.1	MU250545.1 Guyanagaster necrorhizus MCA 3950 unplaced genomic scaffold BT62scaffold_23, whole genome shotgun sequence	fungal-RiPP-like	Others
GCA_019112545.1_Guyne1_MU250547.1.region001	MU250547.1	MU250547.1 Guyanagaster necrorhizus MCA 3950 unplaced genomic scaffold BT62scaffold_25, whole genome shotgun sequence	terpene	Terpene
GCA_019112545.1_Guyne1_MU250548.1.region001	MU250548.1	MU250548.1 Guyanagaster necrorhizus MCA 3950 unplaced genomic scaffold BT62scaffold_26, whole genome shotgun sequence	NRPS-like	NRPS
GCA_019112545.1_Guyne1_MU250549.1.region001	MU250549.1	MU250549.1 Guyanagaster necrorhizus MCA 3950 unplaced genomic scaffold BT62scaffold_27, whole genome shotgun sequence	terpene	Terpene
GCA_019112545.1_Guyne1_MU250555.1.region001	MU250555.1	MU250555.1 Guyanagaster necrorhizus MCA 3950 unplaced genomic scaffold BT62scaffold_33, whole genome shotgun sequence	NRPS-like	NRPS
GCA_019112545.1_Guyne1_MU250555.1.region002	MU250555.1	MU250555.1 Guyanagaster necrorhizus MCA 3950 unplaced genomic scaffold BT62scaffold_33, whole genome shotgun sequence	terpene	Terpene
GCA_019112545.1_Guyne1_MU250557.1.region001	MU250557.1	MU250557.1 Guyanagaster necrorhizus MCA 3950 unplaced genomic scaffold BT62scaffold_35, whole genome shotgun sequence	terpene	Terpene
GCA_019112545.1_Guyne1_MU250557.1.region002	MU250557.1	MU250557.1 Guyanagaster necrorhizus MCA 3950 unplaced genomic scaffold BT62scaffold_35, whole genome shotgun sequence	NRPS-like.T1PKS	PKS-NRP_Hybrids
GCA_019112545.1_Guyne1_MU250565.1.region001	MU250565.1	MU250565.1 Guyanagaster necrorhizus MCA 3950 unplaced genomic scaffold BT62scaffold_43, whole genome shotgun sequence	fungal-RiPP-like	Others
GCA_019112545.1_Guyne1_MU250565.1.region002	MU250565.1	MU250565.1 Guyanagaster necrorhizus MCA 3950 unplaced genomic scaffold BT62scaffold_43, whole genome shotgun sequence	fungal-RiPP-like	Others
GCA_019112545.1_Guyne1_MU250571.1.region001	MU250571.1	MU250571.1 Guyanagaster necrorhizus MCA 3950 unplaced genomic scaffold BT62scaffold_49, whole genome shotgun sequence	NI-siderophore	Others
GCA_019112545.1_Guyne1_MU250571.1.region002	MU250571.1	MU250571.1 Guyanagaster necrorhizus MCA 3950 unplaced genomic scaffold BT62scaffold_49, whole genome shotgun sequence	NRPS-like	NRPS
GCA_019112545.1_Guyne1_MU250574.1.region001	MU250574.1	MU250574.1 Guyanagaster necrorhizus MCA 3950 unplaced genomic scaffold BT62scaffold_52, whole genome shotgun sequence	terpene	Terpene
GCA_019201745.1_ASM1920174v1_JABELV010000006.1.region001	JABELV010000006.1	JABELV010000006.1 Filobasidium floriforme strain CBS 6242 CBS6242_scaffold6, whole genome shotgun sequence	NRPS	NRPS
GCA_019201745.1_ASM1920174v1_JABELV010000019.1.region001	JABELV010000019.1	JABELV010000019.1 Filobasidium floriforme strain CBS 6242 CBS6242_scaffold19, whole genome shotgun sequence	terpene	Terpene
GCA_019201745.1_ASM1920174v1_JABELV010000078.1.region001	JABELV010000078.1	JABELV010000078.1 Filobasidium floriforme strain CBS 6242 CBS6242_scaffold78, whole genome shotgun sequence	NRPS-like	NRPS
GCA_019201745.1_ASM1920174v1_JABELV010000083.1.region001	JABELV010000083.1	JABELV010000083.1 Filobasidium floriforme strain CBS 6242 CBS6242_scaffold83, whole genome shotgun sequence	NRPS-like	NRPS
GCA_019201745.1_ASM1920174v1_JABELV010000116.1.region001	JABELV010000116.1	JABELV010000116.1 Filobasidium floriforme strain CBS 6242 CBS6242_scaffold116, whole genome shotgun sequence	T3PKS	PKSother
GCA_019201745.1_ASM1920174v1_JABELV010000119.1.region001	JABELV010000119.1	JABELV010000119.1 Filobasidium floriforme strain CBS 6242 CBS6242_scaffold119, whole genome shotgun sequence	NRPS-like	NRPS
GCA_019201745.1_ASM1920174v1_JABELV010000147.1.region001	JABELV010000147.1	JABELV010000147.1 Filobasidium floriforme strain CBS 6242 CBS6242_scaffold147, whole genome shotgun sequence	terpene	Terpene
GCA_019201745.1_ASM1920174v1_JABELV010000172.1.region001	JABELV010000172.1	JABELV010000172.1 Filobasidium floriforme strain CBS 6242 CBS6242_scaffold172, whole genome shotgun sequence	terpene	Terpene
GCA_019201745.1_ASM1920174v1_JABELV010000248.1.region001	JABELV010000248.1	JABELV010000248.1 Filobasidium floriforme strain CBS 6242 CBS6242_scaffold248, whole genome shotgun sequence	NRPS-like	NRPS
GCA_019202705.1_ASM1920270v1_JAGSYN010000045.1.region001	JAGSYN010000045.1	JAGSYN010000045.1 [Candida] subhashii strain CBS 10753 scaffold7, whole genome shotgun sequence	terpene	Terpene
GCA_019202705.1_ASM1920270v1_JAGSYN010000069.1.region001	JAGSYN010000069.1	JAGSYN010000069.1 [Candida] subhashii strain CBS 10753 scaffold64, whole genome shotgun sequence	NRPS-like	NRPS
GCA_019202705.1_ASM1920270v1_JAGSYN010000144.1.region001	JAGSYN010000144.1	JAGSYN010000144.1 [Candida] subhashii strain CBS 10753 scaffold43, whole genome shotgun sequence	terpene	Terpene
GCA_019207285.1_ASM1920728v1_JAHLUL010000004.1.region001	JAHLUL010000004.1	JAHLUL010000004.1 Ogataea haglerorum isolate 81-453-3 81-453-3_NODE_4_length_651989_cov_98.092404, whole genome shotgun sequence	terpene	Terpene
GCA_019207285.1_ASM1920728v1_JAHLUL010000007.1.region001	JAHLUL010000007.1	JAHLUL010000007.1 Ogataea haglerorum isolate 81-453-3 81-453-3_NODE_7_length_556738_cov_96.333754, whole genome shotgun sequence	NRPS-like	NRPS
GCA_019207285.1_ASM1920728v1_JAHLUL010000019.1.region001	JAHLUL010000019.1	JAHLUL010000019.1 Ogataea haglerorum isolate 81-453-3 81-453-3_NODE_19_length_153765_cov_101.931563, whole genome shotgun sequence	terpene	Terpene
GCA_019207475.1_ASM1920747v1_JAHLUX010000001.1.region001	JAHLUX010000001.1	JAHLUX010000001.1 Ogataea angusta isolate 61-244 61-244_NODE_1_length_1302399_cov_90.877568, whole genome shotgun sequence	terpene	Terpene
GCA_019207475.1_ASM1920747v1_JAHLUX010000005.1.region001	JAHLUX010000005.1	JAHLUX010000005.1 Ogataea angusta isolate 61-244 61-244_NODE_5_length_850226_cov_91.758892, whole genome shotgun sequence	terpene	Terpene
GCA_019207475.1_ASM1920747v1_JAHLUX010000008.1.region001	JAHLUX010000008.1	JAHLUX010000008.1 Ogataea angusta isolate 61-244 61-244_NODE_8_length_553539_cov_90.782090, whole genome shotgun sequence	NRPS-like	NRPS
GCA_019321695.1_ASM1932169v1_JAHWGW010000001.1.region001	JAHWGW010000001.1	JAHWGW010000001.1 Diaporthe batatas strain CRI 302-4 Contig00001, whole genome shotgun sequence	T1PKS	PKSI
GCA_019321695.1_ASM1932169v1_JAHWGW010000001.1.region002	JAHWGW010000001.1	JAHWGW010000001.1 Diaporthe batatas strain CRI 302-4 Contig00001, whole genome shotgun sequence	T1PKS	PKSI
GCA_019321695.1_ASM1932169v1_JAHWGW010000001.1.region003	JAHWGW010000001.1	JAHWGW010000001.1 Diaporthe batatas strain CRI 302-4 Contig00001, whole genome shotgun sequence	NRPS-like	NRPS
GCA_019321695.1_ASM1932169v1_JAHWGW010000001.1.region004	JAHWGW010000001.1	JAHWGW010000001.1 Diaporthe batatas strain CRI 302-4 Contig00001, whole genome shotgun sequence	T1PKS.indole	Others
GCA_019321695.1_ASM1932169v1_JAHWGW010000001.1.region005	JAHWGW010000001.1	JAHWGW010000001.1 Diaporthe batatas strain CRI 302-4 Contig00001, whole genome shotgun sequence	fungal-RiPP-like	Others
GCA_019321695.1_ASM1932169v1_JAHWGW010000001.1.region006	JAHWGW010000001.1	JAHWGW010000001.1 Diaporthe batatas strain CRI 302-4 Contig00001, whole genome shotgun sequence	NRPS-like	NRPS
GCA_019321695.1_ASM1932169v1_JAHWGW010000001.1.region007	JAHWGW010000001.1	JAHWGW010000001.1 Diaporthe batatas strain CRI 302-4 Contig00001, whole genome shotgun sequence	NRPS-like	NRPS
GCA_019321695.1_ASM1932169v1_JAHWGW010000002.1.region001	JAHWGW010000002.1	JAHWGW010000002.1 Diaporthe batatas strain CRI 302-4 Contig00002, whole genome shotgun sequence	T1PKS	PKSI
GCA_019321695.1_ASM1932169v1_JAHWGW010000002.1.region002	JAHWGW010000002.1	JAHWGW010000002.1 Diaporthe batatas strain CRI 302-4 Contig00002, whole genome shotgun sequence	T1PKS	PKSI
GCA_019321695.1_ASM1932169v1_JAHWGW010000002.1.region003	JAHWGW010000002.1	JAHWGW010000002.1 Diaporthe batatas strain CRI 302-4 Contig00002, whole genome shotgun sequence	fungal-RiPP-like.NRPS	Others
GCA_019321695.1_ASM1932169v1_JAHWGW010000002.1.region004	JAHWGW010000002.1	JAHWGW010000002.1 Diaporthe batatas strain CRI 302-4 Contig00002, whole genome shotgun sequence	NRPS-like	NRPS
GCA_019321695.1_ASM1932169v1_JAHWGW010000002.1.region005	JAHWGW010000002.1	JAHWGW010000002.1 Diaporthe batatas strain CRI 302-4 Contig00002, whole genome shotgun sequence	indole	Others
GCA_019321695.1_ASM1932169v1_JAHWGW010000002.1.region006	JAHWGW010000002.1	JAHWGW010000002.1 Diaporthe batatas strain CRI 302-4 Contig00002, whole genome shotgun sequence	indole	Others
GCA_019321695.1_ASM1932169v1_JAHWGW010000003.1.region001	JAHWGW010000003.1	JAHWGW010000003.1 Diaporthe batatas strain CRI 302-4 Contig00003, whole genome shotgun sequence	indole	Others
GCA_019321695.1_ASM1932169v1_JAHWGW010000003.1.region002	JAHWGW010000003.1	JAHWGW010000003.1 Diaporthe batatas strain CRI 302-4 Contig00003, whole genome shotgun sequence	fungal-RiPP-like	Others
GCA_019321695.1_ASM1932169v1_JAHWGW010000003.1.region003	JAHWGW010000003.1	JAHWGW010000003.1 Diaporthe batatas strain CRI 302-4 Contig00003, whole genome shotgun sequence	indole.T1PKS.fungal-RiPP-like	Others
GCA_019321695.1_ASM1932169v1_JAHWGW010000003.1.region004	JAHWGW010000003.1	JAHWGW010000003.1 Diaporthe batatas strain CRI 302-4 Contig00003, whole genome shotgun sequence	NRPS	NRPS
GCA_019321695.1_ASM1932169v1_JAHWGW010000003.1.region005	JAHWGW010000003.1	JAHWGW010000003.1 Diaporthe batatas strain CRI 302-4 Contig00003, whole genome shotgun sequence	T1PKS	PKSI
GCA_019321695.1_ASM1932169v1_JAHWGW010000003.1.region006	JAHWGW010000003.1	JAHWGW010000003.1 Diaporthe batatas strain CRI 302-4 Contig00003, whole genome shotgun sequence	T1PKS	PKSI
GCA_019321695.1_ASM1932169v1_JAHWGW010000003.1.region007	JAHWGW010000003.1	JAHWGW010000003.1 Diaporthe batatas strain CRI 302-4 Contig00003, whole genome shotgun sequence	NRPS-like	NRPS
GCA_019321695.1_ASM1932169v1_JAHWGW010000003.1.region008	JAHWGW010000003.1	JAHWGW010000003.1 Diaporthe batatas strain CRI 302-4 Contig00003, whole genome shotgun sequence	fungal-RiPP-like	Others
GCA_019321695.1_ASM1932169v1_JAHWGW010000003.1.region009	JAHWGW010000003.1	JAHWGW010000003.1 Diaporthe batatas strain CRI 302-4 Contig00003, whole genome shotgun sequence	T1PKS	PKSI
GCA_019321695.1_ASM1932169v1_JAHWGW010000003.1.region010	JAHWGW010000003.1	JAHWGW010000003.1 Diaporthe batatas strain CRI 302-4 Contig00003, whole genome shotgun sequence	T1PKS	PKSI
GCA_019321695.1_ASM1932169v1_JAHWGW010000003.1.region011	JAHWGW010000003.1	JAHWGW010000003.1 Diaporthe batatas strain CRI 302-4 Contig00003, whole genome shotgun sequence	fungal-RiPP-like	Others
GCA_019321695.1_ASM1932169v1_JAHWGW010000003.1.region012	JAHWGW010000003.1	JAHWGW010000003.1 Diaporthe batatas strain CRI 302-4 Contig00003, whole genome shotgun sequence	terpene	Terpene
GCA_019321695.1_ASM1932169v1_JAHWGW010000003.1.region013	JAHWGW010000003.1	JAHWGW010000003.1 Diaporthe batatas strain CRI 302-4 Contig00003, whole genome shotgun sequence	terpene	Terpene
GCA_019321695.1_ASM1932169v1_JAHWGW010000004.1.region001	JAHWGW010000004.1	JAHWGW010000004.1 Diaporthe batatas strain CRI 302-4 Contig00004, whole genome shotgun sequence	NRPS-like.fungal-RiPP-like	Others
GCA_019321695.1_ASM1932169v1_JAHWGW010000004.1.region002	JAHWGW010000004.1	JAHWGW010000004.1 Diaporthe batatas strain CRI 302-4 Contig00004, whole genome shotgun sequence	NRPS-like	NRPS
GCA_019321695.1_ASM1932169v1_JAHWGW010000004.1.region003	JAHWGW010000004.1	JAHWGW010000004.1 Diaporthe batatas strain CRI 302-4 Contig00004, whole genome shotgun sequence	T1PKS	PKSI
GCA_019321695.1_ASM1932169v1_JAHWGW010000004.1.region004	JAHWGW010000004.1	JAHWGW010000004.1 Diaporthe batatas strain CRI 302-4 Contig00004, whole genome shotgun sequence	NRPS-like	NRPS
GCA_019321695.1_ASM1932169v1_JAHWGW010000005.1.region001	JAHWGW010000005.1	JAHWGW010000005.1 Diaporthe batatas strain CRI 302-4 Contig00005, whole genome shotgun sequence	NRPS	NRPS
GCA_019321695.1_ASM1932169v1_JAHWGW010000005.1.region002	JAHWGW010000005.1	JAHWGW010000005.1 Diaporthe batatas strain CRI 302-4 Contig00005, whole genome shotgun sequence	terpene	Terpene
GCA_019321695.1_ASM1932169v1_JAHWGW010000005.1.region003	JAHWGW010000005.1	JAHWGW010000005.1 Diaporthe batatas strain CRI 302-4 Contig00005, whole genome shotgun sequence	NRPS	NRPS
GCA_019321695.1_ASM1932169v1_JAHWGW010000006.1.region001	JAHWGW010000006.1	JAHWGW010000006.1 Diaporthe batatas strain CRI 302-4 Contig00006, whole genome shotgun sequence	NRPS	NRPS
GCA_019321695.1_ASM1932169v1_JAHWGW010000006.1.region002	JAHWGW010000006.1	JAHWGW010000006.1 Diaporthe batatas strain CRI 302-4 Contig00006, whole genome shotgun sequence	T1PKS	PKSI
GCA_019321695.1_ASM1932169v1_JAHWGW010000006.1.region003	JAHWGW010000006.1	JAHWGW010000006.1 Diaporthe batatas strain CRI 302-4 Contig00006, whole genome shotgun sequence	fungal-RiPP-like	Others
GCA_019321695.1_ASM1932169v1_JAHWGW010000006.1.region004	JAHWGW010000006.1	JAHWGW010000006.1 Diaporthe batatas strain CRI 302-4 Contig00006, whole genome shotgun sequence	T1PKS	PKSI
GCA_019321695.1_ASM1932169v1_JAHWGW010000006.1.region005	JAHWGW010000006.1	JAHWGW010000006.1 Diaporthe batatas strain CRI 302-4 Contig00006, whole genome shotgun sequence	T1PKS.NRPS	PKS-NRP_Hybrids
GCA_019321695.1_ASM1932169v1_JAHWGW010000006.1.region006	JAHWGW010000006.1	JAHWGW010000006.1 Diaporthe batatas strain CRI 302-4 Contig00006, whole genome shotgun sequence	T3PKS.NRPS-like.NRPS	PKS-NRP_Hybrids
GCA_019321695.1_ASM1932169v1_JAHWGW010000006.1.region007	JAHWGW010000006.1	JAHWGW010000006.1 Diaporthe batatas strain CRI 302-4 Contig00006, whole genome shotgun sequence	isocyanide	Others
GCA_019321695.1_ASM1932169v1_JAHWGW010000006.1.region008	JAHWGW010000006.1	JAHWGW010000006.1 Diaporthe batatas strain CRI 302-4 Contig00006, whole genome shotgun sequence	T1PKS	PKSI
GCA_019321695.1_ASM1932169v1_JAHWGW010000006.1.region009	JAHWGW010000006.1	JAHWGW010000006.1 Diaporthe batatas strain CRI 302-4 Contig00006, whole genome shotgun sequence	NRPS	NRPS
GCA_019321695.1_ASM1932169v1_JAHWGW010000007.1.region001	JAHWGW010000007.1	JAHWGW010000007.1 Diaporthe batatas strain CRI 302-4 Contig00007, whole genome shotgun sequence	fungal-RiPP-like	Others
GCA_019321695.1_ASM1932169v1_JAHWGW010000008.1.region001	JAHWGW010000008.1	JAHWGW010000008.1 Diaporthe batatas strain CRI 302-4 Contig00008, whole genome shotgun sequence	T1PKS	PKSI
GCA_019321695.1_ASM1932169v1_JAHWGW010000008.1.region002	JAHWGW010000008.1	JAHWGW010000008.1 Diaporthe batatas strain CRI 302-4 Contig00008, whole genome shotgun sequence	T1PKS	PKSI
GCA_019321695.1_ASM1932169v1_JAHWGW010000008.1.region003	JAHWGW010000008.1	JAHWGW010000008.1 Diaporthe batatas strain CRI 302-4 Contig00008, whole genome shotgun sequence	NRPS-like.T1PKS	PKS-NRP_Hybrids
GCA_019321695.1_ASM1932169v1_JAHWGW010000008.1.region004	JAHWGW010000008.1	JAHWGW010000008.1 Diaporthe batatas strain CRI 302-4 Contig00008, whole genome shotgun sequence	terpene	Terpene
GCA_019321695.1_ASM1932169v1_JAHWGW010000008.1.region005	JAHWGW010000008.1	JAHWGW010000008.1 Diaporthe batatas strain CRI 302-4 Contig00008, whole genome shotgun sequence	T1PKS	PKSI
GCA_019321695.1_ASM1932169v1_JAHWGW010000009.1.region001	JAHWGW010000009.1	JAHWGW010000009.1 Diaporthe batatas strain CRI 302-4 Contig00009, whole genome shotgun sequence	terpene	Terpene
GCA_019321695.1_ASM1932169v1_JAHWGW010000009.1.region002	JAHWGW010000009.1	JAHWGW010000009.1 Diaporthe batatas strain CRI 302-4 Contig00009, whole genome shotgun sequence	T1PKS	PKSI
GCA_019321695.1_ASM1932169v1_JAHWGW010000009.1.region003	JAHWGW010000009.1	JAHWGW010000009.1 Diaporthe batatas strain CRI 302-4 Contig00009, whole genome shotgun sequence	terpene	Terpene
GCA_019321695.1_ASM1932169v1_JAHWGW010000009.1.region004	JAHWGW010000009.1	JAHWGW010000009.1 Diaporthe batatas strain CRI 302-4 Contig00009, whole genome shotgun sequence	fungal-RiPP-like	Others
GCA_019321695.1_ASM1932169v1_JAHWGW010000010.1.region001	JAHWGW010000010.1	JAHWGW010000010.1 Diaporthe batatas strain CRI 302-4 Contig00010, whole genome shotgun sequence	T1PKS.NRPS	PKS-NRP_Hybrids
GCA_019321695.1_ASM1932169v1_JAHWGW010000010.1.region002	JAHWGW010000010.1	JAHWGW010000010.1 Diaporthe batatas strain CRI 302-4 Contig00010, whole genome shotgun sequence	fungal-RiPP-like	Others
GCA_019321695.1_ASM1932169v1_JAHWGW010000010.1.region003	JAHWGW010000010.1	JAHWGW010000010.1 Diaporthe batatas strain CRI 302-4 Contig00010, whole genome shotgun sequence	indole	Others
GCA_019321695.1_ASM1932169v1_JAHWGW010000011.1.region001	JAHWGW010000011.1	JAHWGW010000011.1 Diaporthe batatas strain CRI 302-4 Contig00011, whole genome shotgun sequence	terpene	Terpene
GCA_019321695.1_ASM1932169v1_JAHWGW010000011.1.region002	JAHWGW010000011.1	JAHWGW010000011.1 Diaporthe batatas strain CRI 302-4 Contig00011, whole genome shotgun sequence	T1PKS	PKSI
GCA_019321695.1_ASM1932169v1_JAHWGW010000011.1.region003	JAHWGW010000011.1	JAHWGW010000011.1 Diaporthe batatas strain CRI 302-4 Contig00011, whole genome shotgun sequence	NRPS	NRPS
GCA_019321695.1_ASM1932169v1_JAHWGW010000011.1.region004	JAHWGW010000011.1	JAHWGW010000011.1 Diaporthe batatas strain CRI 302-4 Contig00011, whole genome shotgun sequence	T1PKS.NRPS	PKS-NRP_Hybrids
GCA_019321695.1_ASM1932169v1_JAHWGW010000011.1.region005	JAHWGW010000011.1	JAHWGW010000011.1 Diaporthe batatas strain CRI 302-4 Contig00011, whole genome shotgun sequence	NRPS-like	NRPS
GCA_019321695.1_ASM1932169v1_JAHWGW010000011.1.region006	JAHWGW010000011.1	JAHWGW010000011.1 Diaporthe batatas strain CRI 302-4 Contig00011, whole genome shotgun sequence	terpene	Terpene
GCA_019321695.1_ASM1932169v1_JAHWGW010000011.1.region007	JAHWGW010000011.1	JAHWGW010000011.1 Diaporthe batatas strain CRI 302-4 Contig00011, whole genome shotgun sequence	NRPS-like	NRPS
GCA_019321695.1_ASM1932169v1_JAHWGW010000011.1.region008	JAHWGW010000011.1	JAHWGW010000011.1 Diaporthe batatas strain CRI 302-4 Contig00011, whole genome shotgun sequence	NRPS-like.NRPS	NRPS
GCA_019321695.1_ASM1932169v1_JAHWGW010000011.1.region009	JAHWGW010000011.1	JAHWGW010000011.1 Diaporthe batatas strain CRI 302-4 Contig00011, whole genome shotgun sequence	betalactone.NRPS	Others
GCA_019321695.1_ASM1932169v1_JAHWGW010000011.1.region010	JAHWGW010000011.1	JAHWGW010000011.1 Diaporthe batatas strain CRI 302-4 Contig00011, whole genome shotgun sequence	T1PKS	PKSI
GCA_019321695.1_ASM1932169v1_JAHWGW010000011.1.region011	JAHWGW010000011.1	JAHWGW010000011.1 Diaporthe batatas strain CRI 302-4 Contig00011, whole genome shotgun sequence	NRPS	NRPS
GCA_019321695.1_ASM1932169v1_JAHWGW010000012.1.region001	JAHWGW010000012.1	JAHWGW010000012.1 Diaporthe batatas strain CRI 302-4 Contig00012, whole genome shotgun sequence	NRPS-like	NRPS
GCA_019321695.1_ASM1932169v1_JAHWGW010000013.1.region001	JAHWGW010000013.1	JAHWGW010000013.1 Diaporthe batatas strain CRI 302-4 Contig00013, whole genome shotgun sequence	terpene	Terpene
GCA_019321695.1_ASM1932169v1_JAHWGW010000013.1.region002	JAHWGW010000013.1	JAHWGW010000013.1 Diaporthe batatas strain CRI 302-4 Contig00013, whole genome shotgun sequence	T1PKS	PKSI
GCA_019321695.1_ASM1932169v1_JAHWGW010000014.1.region001	JAHWGW010000014.1	JAHWGW010000014.1 Diaporthe batatas strain CRI 302-4 Contig00014, whole genome shotgun sequence	indole	Others
GCA_019321695.1_ASM1932169v1_JAHWGW010000016.1.region001	JAHWGW010000016.1	JAHWGW010000016.1 Diaporthe batatas strain CRI 302-4 Contig00016, whole genome shotgun sequence	T1PKS	PKSI
GCA_019321695.1_ASM1932169v1_JAHWGW010000016.1.region002	JAHWGW010000016.1	JAHWGW010000016.1 Diaporthe batatas strain CRI 302-4 Contig00016, whole genome shotgun sequence	T1PKS.indole	Others
GCA_019321695.1_ASM1932169v1_JAHWGW010000016.1.region003	JAHWGW010000016.1	JAHWGW010000016.1 Diaporthe batatas strain CRI 302-4 Contig00016, whole genome shotgun sequence	T1PKS	PKSI
GCA_019321695.1_ASM1932169v1_JAHWGW010000016.1.region004	JAHWGW010000016.1	JAHWGW010000016.1 Diaporthe batatas strain CRI 302-4 Contig00016, whole genome shotgun sequence	T1PKS	PKSI
GCA_019321695.1_ASM1932169v1_JAHWGW010000016.1.region005	JAHWGW010000016.1	JAHWGW010000016.1 Diaporthe batatas strain CRI 302-4 Contig00016, whole genome shotgun sequence	terpene	Terpene
GCA_019321695.1_ASM1932169v1_JAHWGW010000016.1.region006	JAHWGW010000016.1	JAHWGW010000016.1 Diaporthe batatas strain CRI 302-4 Contig00016, whole genome shotgun sequence	NRPS-like	NRPS
GCA_019321695.1_ASM1932169v1_JAHWGW010000017.1.region001	JAHWGW010000017.1	JAHWGW010000017.1 Diaporthe batatas strain CRI 302-4 Contig00017, whole genome shotgun sequence	betalactone.NRPS	Others
GCA_019321695.1_ASM1932169v1_JAHWGW010000017.1.region002	JAHWGW010000017.1	JAHWGW010000017.1 Diaporthe batatas strain CRI 302-4 Contig00017, whole genome shotgun sequence	indole	Others
GCA_019321695.1_ASM1932169v1_JAHWGW010000018.1.region001	JAHWGW010000018.1	JAHWGW010000018.1 Diaporthe batatas strain CRI 302-4 Contig00018, whole genome shotgun sequence	T1PKS.fungal-RiPP-like.NRPS	Others
GCA_019321695.1_ASM1932169v1_JAHWGW010000019.1.region001	JAHWGW010000019.1	JAHWGW010000019.1 Diaporthe batatas strain CRI 302-4 Contig00019, whole genome shotgun sequence	fungal-RiPP-like	Others
GCA_019321695.1_ASM1932169v1_JAHWGW010000020.1.region001	JAHWGW010000020.1	JAHWGW010000020.1 Diaporthe batatas strain CRI 302-4 Contig00020, whole genome shotgun sequence	T1PKS	PKSI
GCA_019321695.1_ASM1932169v1_JAHWGW010000021.1.region001	JAHWGW010000021.1	JAHWGW010000021.1 Diaporthe batatas strain CRI 302-4 Contig00021, whole genome shotgun sequence	T1PKS	PKSI
GCA_019321695.1_ASM1932169v1_JAHWGW010000021.1.region002	JAHWGW010000021.1	JAHWGW010000021.1 Diaporthe batatas strain CRI 302-4 Contig00021, whole genome shotgun sequence	T1PKS	PKSI
GCA_019321695.1_ASM1932169v1_JAHWGW010000021.1.region003	JAHWGW010000021.1	JAHWGW010000021.1 Diaporthe batatas strain CRI 302-4 Contig00021, whole genome shotgun sequence	fungal-RiPP-like.NRPS	Others
GCA_019321695.1_ASM1932169v1_JAHWGW010000021.1.region004	JAHWGW010000021.1	JAHWGW010000021.1 Diaporthe batatas strain CRI 302-4 Contig00021, whole genome shotgun sequence	T1PKS	PKSI
GCA_019321695.1_ASM1932169v1_JAHWGW010000021.1.region005	JAHWGW010000021.1	JAHWGW010000021.1 Diaporthe batatas strain CRI 302-4 Contig00021, whole genome shotgun sequence	indole	Others
GCA_019321695.1_ASM1932169v1_JAHWGW010000021.1.region006	JAHWGW010000021.1	JAHWGW010000021.1 Diaporthe batatas strain CRI 302-4 Contig00021, whole genome shotgun sequence	NRPS-like.T1PKS	PKS-NRP_Hybrids
GCA_019321695.1_ASM1932169v1_JAHWGW010000022.1.region001	JAHWGW010000022.1	JAHWGW010000022.1 Diaporthe batatas strain CRI 302-4 Contig00022, whole genome shotgun sequence	terpene	Terpene
GCA_019321695.1_ASM1932169v1_JAHWGW010000023.1.region001	JAHWGW010000023.1	JAHWGW010000023.1 Diaporthe batatas strain CRI 302-4 Contig00023, whole genome shotgun sequence	T1PKS.NRPS	PKS-NRP_Hybrids
GCA_019321695.1_ASM1932169v1_JAHWGW010000025.1.region001	JAHWGW010000025.1	JAHWGW010000025.1 Diaporthe batatas strain CRI 302-4 Contig00025, whole genome shotgun sequence	T1PKS	PKSI
GCA_019321695.1_ASM1932169v1_JAHWGW010000025.1.region002	JAHWGW010000025.1	JAHWGW010000025.1 Diaporthe batatas strain CRI 302-4 Contig00025, whole genome shotgun sequence	NRPS-like	NRPS
GCA_019321695.1_ASM1932169v1_JAHWGW010000026.1.region001	JAHWGW010000026.1	JAHWGW010000026.1 Diaporthe batatas strain CRI 302-4 Contig00026, whole genome shotgun sequence	T1PKS.fungal-RiPP-like	Others
GCA_019321695.1_ASM1932169v1_JAHWGW010000029.1.region001	JAHWGW010000029.1	JAHWGW010000029.1 Diaporthe batatas strain CRI 302-4 Contig00029, whole genome shotgun sequence	T1PKS	PKSI
GCA_019321695.1_ASM1932169v1_JAHWGW010000029.1.region002	JAHWGW010000029.1	JAHWGW010000029.1 Diaporthe batatas strain CRI 302-4 Contig00029, whole genome shotgun sequence	NRPS.NI-siderophore	Others
GCA_019321695.1_ASM1932169v1_JAHWGW010000029.1.region003	JAHWGW010000029.1	JAHWGW010000029.1 Diaporthe batatas strain CRI 302-4 Contig00029, whole genome shotgun sequence	fungal-RiPP-like	Others
GCA_019321695.1_ASM1932169v1_JAHWGW010000030.1.region001	JAHWGW010000030.1	JAHWGW010000030.1 Diaporthe batatas strain CRI 302-4 Contig00030, whole genome shotgun sequence	fungal-RiPP-like	Others
GCA_019321695.1_ASM1932169v1_JAHWGW010000030.1.region002	JAHWGW010000030.1	JAHWGW010000030.1 Diaporthe batatas strain CRI 302-4 Contig00030, whole genome shotgun sequence	indole.NRPS	Others
GCA_019321695.1_ASM1932169v1_JAHWGW010000032.1.region001	JAHWGW010000032.1	JAHWGW010000032.1 Diaporthe batatas strain CRI 302-4 Contig00032, whole genome shotgun sequence	T1PKS	PKSI
GCA_019332025.1_ASM1933202v1_CP076661.1.region001	CP076661.1	CP076661.1 [Candida] haemuloni isolate CA3LBN chromosome 1	NRPS-like	NRPS
GCA_019332025.1_ASM1933202v1_CP076666.1.region001	CP076666.1	CP076666.1 [Candida] haemuloni isolate CA3LBN chromosome 6	terpene	Terpene
GCA_019359905.1_Cafric_001_JAENJO010000001.1.region001	JAENJO010000001.1	JAENJO010000001.1 Candida africana strain CEC4854 CBS11016_chr1A, whole genome shotgun sequence	NRPS-like	NRPS
GCA_019359905.1_Cafric_001_JAENJO010000002.1.region001	JAENJO010000002.1	JAENJO010000002.1 Candida africana strain CEC4854 CBS11016_chr2A, whole genome shotgun sequence	terpene	Terpene
GCA_019364595.1_ASM1936459v1_JAHRGV010000001.1.region001	JAHRGV010000001.1	JAHRGV010000001.1 Butyriboletus roseoflavus strain LA02 J3R82Contig_10, whole genome shotgun sequence	fungal-RiPP-like	Others
GCA_019364595.1_ASM1936459v1_JAHRGV010000001.1.region002	JAHRGV010000001.1	JAHRGV010000001.1 Butyriboletus roseoflavus strain LA02 J3R82Contig_10, whole genome shotgun sequence	NRPS-like	NRPS
GCA_019364595.1_ASM1936459v1_JAHRGV010000001.1.region003	JAHRGV010000001.1	JAHRGV010000001.1 Butyriboletus roseoflavus strain LA02 J3R82Contig_10, whole genome shotgun sequence	NRPS-like	NRPS
GCA_019364595.1_ASM1936459v1_JAHRGV010000002.1.region001	JAHRGV010000002.1	JAHRGV010000002.1 Butyriboletus roseoflavus strain LA02 J3R82Contig_11, whole genome shotgun sequence	terpene	Terpene
GCA_019364595.1_ASM1936459v1_JAHRGV010000002.1.region002	JAHRGV010000002.1	JAHRGV010000002.1 Butyriboletus roseoflavus strain LA02 J3R82Contig_11, whole genome shotgun sequence	terpene	Terpene
GCA_019364595.1_ASM1936459v1_JAHRGV010000011.1.region001	JAHRGV010000011.1	JAHRGV010000011.1 Butyriboletus roseoflavus strain LA02 J3R82Contig_1, whole genome shotgun sequence	terpene	Terpene
GCA_019364595.1_ASM1936459v1_JAHRGV010000033.1.region001	JAHRGV010000033.1	JAHRGV010000033.1 Butyriboletus roseoflavus strain LA02 J3R82Contig_3, whole genome shotgun sequence	NRPS	NRPS
GCA_019364595.1_ASM1936459v1_JAHRGV010000044.1.region001	JAHRGV010000044.1	JAHRGV010000044.1 Butyriboletus roseoflavus strain LA02 J3R82Contig_4, whole genome shotgun sequence	NRPS-like	NRPS
GCA_019364595.1_ASM1936459v1_JAHRGV010000044.1.region002	JAHRGV010000044.1	JAHRGV010000044.1 Butyriboletus roseoflavus strain LA02 J3R82Contig_4, whole genome shotgun sequence	terpene	Terpene
GCA_019364595.1_ASM1936459v1_JAHRGV010000055.1.region001	JAHRGV010000055.1	JAHRGV010000055.1 Butyriboletus roseoflavus strain LA02 J3R82Contig_5, whole genome shotgun sequence	NRPS-like	NRPS
GCA_019364595.1_ASM1936459v1_JAHRGV010000064.1.region001	JAHRGV010000064.1	JAHRGV010000064.1 Butyriboletus roseoflavus strain LA02 J3R82Contig_6, whole genome shotgun sequence	terpene	Terpene
GCA_019364595.1_ASM1936459v1_JAHRGV010000064.1.region002	JAHRGV010000064.1	JAHRGV010000064.1 Butyriboletus roseoflavus strain LA02 J3R82Contig_6, whole genome shotgun sequence	terpene	Terpene
GCA_019364595.1_ASM1936459v1_JAHRGV010000064.1.region003	JAHRGV010000064.1	JAHRGV010000064.1 Butyriboletus roseoflavus strain LA02 J3R82Contig_6, whole genome shotgun sequence	NRPS-like	NRPS
GCA_019364595.1_ASM1936459v1_JAHRGV010000064.1.region004	JAHRGV010000064.1	JAHRGV010000064.1 Butyriboletus roseoflavus strain LA02 J3R82Contig_6, whole genome shotgun sequence	NRPS-like	NRPS
GCA_019364595.1_ASM1936459v1_JAHRGV010000064.1.region005	JAHRGV010000064.1	JAHRGV010000064.1 Butyriboletus roseoflavus strain LA02 J3R82Contig_6, whole genome shotgun sequence	NRPS-like	NRPS
GCA_019364595.1_ASM1936459v1_JAHRGV010000065.1.region001	JAHRGV010000065.1	JAHRGV010000065.1 Butyriboletus roseoflavus strain LA02 J3R82Contig_7, whole genome shotgun sequence	T1PKS	PKSI
GCA_019364595.1_ASM1936459v1_JAHRGV010000065.1.region002	JAHRGV010000065.1	JAHRGV010000065.1 Butyriboletus roseoflavus strain LA02 J3R82Contig_7, whole genome shotgun sequence	terpene	Terpene
GCA_019364595.1_ASM1936459v1_JAHRGV010000065.1.region003	JAHRGV010000065.1	JAHRGV010000065.1 Butyriboletus roseoflavus strain LA02 J3R82Contig_7, whole genome shotgun sequence	terpene	Terpene
GCA_019364595.1_ASM1936459v1_JAHRGV010000065.1.region004	JAHRGV010000065.1	JAHRGV010000065.1 Butyriboletus roseoflavus strain LA02 J3R82Contig_7, whole genome shotgun sequence	terpene	Terpene
GCA_019364595.1_ASM1936459v1_JAHRGV010000065.1.region005	JAHRGV010000065.1	JAHRGV010000065.1 Butyriboletus roseoflavus strain LA02 J3R82Contig_7, whole genome shotgun sequence	terpene	Terpene
GCA_019364595.1_ASM1936459v1_JAHRGV010000066.1.region001	JAHRGV010000066.1	JAHRGV010000066.1 Butyriboletus roseoflavus strain LA02 J3R82Contig_8, whole genome shotgun sequence	NRPS-like	NRPS
GCA_019364595.1_ASM1936459v1_JAHRGV010000067.1.region001	JAHRGV010000067.1	JAHRGV010000067.1 Butyriboletus roseoflavus strain LA02 J3R82Contig_9, whole genome shotgun sequence	terpene	Terpene
GCA_019425555.1_ASM1942555v1_MXQG01000001.1.region001	MXQG01000001.1	MXQG01000001.1 Fusarium venenatum strain A3/5 contig_1, whole genome shotgun sequence	NRPS-like	NRPS
GCA_019425555.1_ASM1942555v1_MXQG01000002.1.region001	MXQG01000002.1	MXQG01000002.1 Fusarium venenatum strain A3/5 contig_2, whole genome shotgun sequence	fungal-RiPP-like	Others
GCA_019425555.1_ASM1942555v1_MXQG01000002.1.region002	MXQG01000002.1	MXQG01000002.1 Fusarium venenatum strain A3/5 contig_2, whole genome shotgun sequence	NRPS	NRPS
GCA_019425555.1_ASM1942555v1_MXQG01000002.1.region003	MXQG01000002.1	MXQG01000002.1 Fusarium venenatum strain A3/5 contig_2, whole genome shotgun sequence	terpene	Terpene
GCA_019425555.1_ASM1942555v1_MXQG01000002.1.region004	MXQG01000002.1	MXQG01000002.1 Fusarium venenatum strain A3/5 contig_2, whole genome shotgun sequence	betalactone.NRPS	Others
GCA_019425555.1_ASM1942555v1_MXQG01000002.1.region005	MXQG01000002.1	MXQG01000002.1 Fusarium venenatum strain A3/5 contig_2, whole genome shotgun sequence	T1PKS.NRPS	PKS-NRP_Hybrids
GCA_019425555.1_ASM1942555v1_MXQG01000003.1.region001	MXQG01000003.1	MXQG01000003.1 Fusarium venenatum strain A3/5 contig_3, whole genome shotgun sequence	terpene	Terpene
GCA_019425555.1_ASM1942555v1_MXQG01000004.1.region001	MXQG01000004.1	MXQG01000004.1 Fusarium venenatum strain A3/5 contig_4, whole genome shotgun sequence	T1PKS.NRPS	PKS-NRP_Hybrids
GCA_019425555.1_ASM1942555v1_MXQG01000004.1.region002	MXQG01000004.1	MXQG01000004.1 Fusarium venenatum strain A3/5 contig_4, whole genome shotgun sequence	NRPS	NRPS
GCA_019425555.1_ASM1942555v1_MXQG01000004.1.region003	MXQG01000004.1	MXQG01000004.1 Fusarium venenatum strain A3/5 contig_4, whole genome shotgun sequence	terpene	Terpene
GCA_019425555.1_ASM1942555v1_MXQG01000006.1.region001	MXQG01000006.1	MXQG01000006.1 Fusarium venenatum strain A3/5 contig_6, whole genome shotgun sequence	NRPS-like	NRPS
GCA_019425555.1_ASM1942555v1_MXQG01000006.1.region002	MXQG01000006.1	MXQG01000006.1 Fusarium venenatum strain A3/5 contig_6, whole genome shotgun sequence	T1PKS	PKSI
GCA_019425555.1_ASM1942555v1_MXQG01000006.1.region003	MXQG01000006.1	MXQG01000006.1 Fusarium venenatum strain A3/5 contig_6, whole genome shotgun sequence	terpene	Terpene
GCA_019425555.1_ASM1942555v1_MXQG01000006.1.region004	MXQG01000006.1	MXQG01000006.1 Fusarium venenatum strain A3/5 contig_6, whole genome shotgun sequence	terpene	Terpene
GCA_019425555.1_ASM1942555v1_MXQG01000008.1.region001	MXQG01000008.1	MXQG01000008.1 Fusarium venenatum strain A3/5 contig_8, whole genome shotgun sequence	T1PKS	PKSI
GCA_019425555.1_ASM1942555v1_MXQG01000008.1.region002	MXQG01000008.1	MXQG01000008.1 Fusarium venenatum strain A3/5 contig_8, whole genome shotgun sequence	terpene	Terpene
GCA_019425555.1_ASM1942555v1_MXQG01000008.1.region003	MXQG01000008.1	MXQG01000008.1 Fusarium venenatum strain A3/5 contig_8, whole genome shotgun sequence	NRPS	NRPS
GCA_019425555.1_ASM1942555v1_MXQG01000009.1.region001	MXQG01000009.1	MXQG01000009.1 Fusarium venenatum strain A3/5 contig_9, whole genome shotgun sequence	T1PKS	PKSI
GCA_019425555.1_ASM1942555v1_MXQG01000010.1.region001	MXQG01000010.1	MXQG01000010.1 Fusarium venenatum strain A3/5 contig_10, whole genome shotgun sequence	T1PKS.NRPS	PKS-NRP_Hybrids
GCA_019425555.1_ASM1942555v1_MXQG01000010.1.region002	MXQG01000010.1	MXQG01000010.1 Fusarium venenatum strain A3/5 contig_10, whole genome shotgun sequence	NRPS-like	NRPS
GCA_019425555.1_ASM1942555v1_MXQG01000011.1.region001	MXQG01000011.1	MXQG01000011.1 Fusarium venenatum strain A3/5 contig_11, whole genome shotgun sequence	betalactone	Others
GCA_019425555.1_ASM1942555v1_MXQG01000011.1.region002	MXQG01000011.1	MXQG01000011.1 Fusarium venenatum strain A3/5 contig_11, whole genome shotgun sequence	T1PKS	PKSI
GCA_019425555.1_ASM1942555v1_MXQG01000014.1.region001	MXQG01000014.1	MXQG01000014.1 Fusarium venenatum strain A3/5 contig_14, whole genome shotgun sequence	NRPS	NRPS
GCA_019425555.1_ASM1942555v1_MXQG01000017.1.region001	MXQG01000017.1	MXQG01000017.1 Fusarium venenatum strain A3/5 contig_17, whole genome shotgun sequence	terpene.isocyanide-nrp	Others
GCA_019425555.1_ASM1942555v1_MXQG01000017.1.region002	MXQG01000017.1	MXQG01000017.1 Fusarium venenatum strain A3/5 contig_17, whole genome shotgun sequence	isocyanide	Others
GCA_019425555.1_ASM1942555v1_MXQG01000017.1.region003	MXQG01000017.1	MXQG01000017.1 Fusarium venenatum strain A3/5 contig_17, whole genome shotgun sequence	NRPS	NRPS
GCA_019425555.1_ASM1942555v1_MXQG01000018.1.region001	MXQG01000018.1	MXQG01000018.1 Fusarium venenatum strain A3/5 contig_18, whole genome shotgun sequence	T1PKS.NRPS	PKS-NRP_Hybrids
GCA_019425555.1_ASM1942555v1_MXQG01000019.1.region001	MXQG01000019.1	MXQG01000019.1 Fusarium venenatum strain A3/5 contig_19, whole genome shotgun sequence	NRPS-like	NRPS
GCA_019425555.1_ASM1942555v1_MXQG01000021.1.region001	MXQG01000021.1	MXQG01000021.1 Fusarium venenatum strain A3/5 contig_21, whole genome shotgun sequence	T1PKS.NRPS	PKS-NRP_Hybrids
GCA_019425555.1_ASM1942555v1_MXQG01000022.1.region001	MXQG01000022.1	MXQG01000022.1 Fusarium venenatum strain A3/5 contig_22, whole genome shotgun sequence	fungal-RiPP-like	Others
GCA_019425555.1_ASM1942555v1_MXQG01000023.1.region001	MXQG01000023.1	MXQG01000023.1 Fusarium venenatum strain A3/5 contig_23, whole genome shotgun sequence	NRP-metallophore.NRPS	Others
GCA_019425555.1_ASM1942555v1_MXQG01000028.1.region001	MXQG01000028.1	MXQG01000028.1 Fusarium venenatum strain A3/5 contig_28, whole genome shotgun sequence	fungal-RiPP-like	Others
GCA_019425555.1_ASM1942555v1_MXQG01000028.1.region002	MXQG01000028.1	MXQG01000028.1 Fusarium venenatum strain A3/5 contig_28, whole genome shotgun sequence	T1PKS	PKSI
GCA_019425555.1_ASM1942555v1_MXQG01000029.1.region001	MXQG01000029.1	MXQG01000029.1 Fusarium venenatum strain A3/5 contig_29, whole genome shotgun sequence	terpene	Terpene
GCA_019425555.1_ASM1942555v1_MXQG01000031.1.region001	MXQG01000031.1	MXQG01000031.1 Fusarium venenatum strain A3/5 contig_31, whole genome shotgun sequence	terpene	Terpene
GCA_019425555.1_ASM1942555v1_MXQG01000032.1.region001	MXQG01000032.1	MXQG01000032.1 Fusarium venenatum strain A3/5 contig_32, whole genome shotgun sequence	NRPS-like	NRPS
GCA_019425555.1_ASM1942555v1_MXQG01000034.1.region001	MXQG01000034.1	MXQG01000034.1 Fusarium venenatum strain A3/5 contig_34, whole genome shotgun sequence	terpene	Terpene
GCA_019425555.1_ASM1942555v1_MXQG01000035.1.region001	MXQG01000035.1	MXQG01000035.1 Fusarium venenatum strain A3/5 contig_35, whole genome shotgun sequence	T3PKS	PKSother
GCA_019425555.1_ASM1942555v1_MXQG01000042.1.region001	MXQG01000042.1	MXQG01000042.1 Fusarium venenatum strain A3/5 contig_42, whole genome shotgun sequence	fungal-RiPP-like	Others
GCA_019425555.1_ASM1942555v1_MXQG01000056.1.region001	MXQG01000056.1	MXQG01000056.1 Fusarium venenatum strain A3/5 contig_56, whole genome shotgun sequence	terpene	Terpene
GCA_019425555.1_ASM1942555v1_MXQG01000062.1.region001	MXQG01000062.1	MXQG01000062.1 Fusarium venenatum strain A3/5 contig_62, whole genome shotgun sequence	isocyanide-nrp.NRPS	Others
GCA_019425555.1_ASM1942555v1_MXQG01000063.1.region001	MXQG01000063.1	MXQG01000063.1 Fusarium venenatum strain A3/5 contig_63, whole genome shotgun sequence	terpene	Terpene
GCA_019425555.1_ASM1942555v1_MXQG01000063.1.region002	MXQG01000063.1	MXQG01000063.1 Fusarium venenatum strain A3/5 contig_63, whole genome shotgun sequence	NRPS-like	NRPS
GCA_019425555.1_ASM1942555v1_MXQG01000080.1.region001	MXQG01000080.1	MXQG01000080.1 Fusarium venenatum strain A3/5 contig_80, whole genome shotgun sequence	NRPS-like	NRPS
GCA_019434395.1_Coph_MacrARSEF324_H2_v1.0_JAGRQL010000006.1.region001	JAGRQL010000006.1	JAGRQL010000006.1 Metarhizium acridum strain ARSEF 324 scaffold_7, whole genome shotgun sequence	NRPS-like.fungal-RiPP-like	Others
GCA_019434395.1_Coph_MacrARSEF324_H2_v1.0_JAGRQL010000017.1.region001	JAGRQL010000017.1	JAGRQL010000017.1 Metarhizium acridum strain ARSEF 324 scaffold_19, whole genome shotgun sequence	fungal-RiPP-like	Others
GCA_019434395.1_Coph_MacrARSEF324_H2_v1.0_JAGRQL010000053.1.region001	JAGRQL010000053.1	JAGRQL010000053.1 Metarhizium acridum strain ARSEF 324 scaffold_57, whole genome shotgun sequence	terpene	Terpene
GCA_019434395.1_Coph_MacrARSEF324_H2_v1.0_JAGRQL010000055.1.region001	JAGRQL010000055.1	JAGRQL010000055.1 Metarhizium acridum strain ARSEF 324 scaffold_59, whole genome shotgun sequence	NRPS-like	NRPS
GCA_019434395.1_Coph_MacrARSEF324_H2_v1.0_JAGRQL010000062.1.region001	JAGRQL010000062.1	JAGRQL010000062.1 Metarhizium acridum strain ARSEF 324 scaffold_66, whole genome shotgun sequence	NRPS	NRPS
GCA_019434395.1_Coph_MacrARSEF324_H2_v1.0_JAGRQL010000093.1.region001	JAGRQL010000093.1	JAGRQL010000093.1 Metarhizium acridum strain ARSEF 324 scaffold_98, whole genome shotgun sequence	fungal-RiPP-like	Others
GCA_019434395.1_Coph_MacrARSEF324_H2_v1.0_JAGRQL010000115.1.region001	JAGRQL010000115.1	JAGRQL010000115.1 Metarhizium acridum strain ARSEF 324 scaffold_120, whole genome shotgun sequence	NRPS	NRPS
GCA_019434395.1_Coph_MacrARSEF324_H2_v1.0_JAGRQL010000116.1.region001	JAGRQL010000116.1	JAGRQL010000116.1 Metarhizium acridum strain ARSEF 324 scaffold_121, whole genome shotgun sequence	NRPS-like.T1PKS	PKS-NRP_Hybrids
GCA_019434395.1_Coph_MacrARSEF324_H2_v1.0_JAGRQL010000134.1.region001	JAGRQL010000134.1	JAGRQL010000134.1 Metarhizium acridum strain ARSEF 324 scaffold_139, whole genome shotgun sequence	terpene.indole	Others
GCA_019434395.1_Coph_MacrARSEF324_H2_v1.0_JAGRQL010000146.1.region001	JAGRQL010000146.1	JAGRQL010000146.1 Metarhizium acridum strain ARSEF 324 scaffold_152, whole genome shotgun sequence	indole	Others
GCA_019434395.1_Coph_MacrARSEF324_H2_v1.0_JAGRQL010000148.1.region001	JAGRQL010000148.1	JAGRQL010000148.1 Metarhizium acridum strain ARSEF 324 scaffold_154, whole genome shotgun sequence	terpene	Terpene
GCA_019434395.1_Coph_MacrARSEF324_H2_v1.0_JAGRQL010000179.1.region001	JAGRQL010000179.1	JAGRQL010000179.1 Metarhizium acridum strain ARSEF 324 scaffold_185, whole genome shotgun sequence	fungal-RiPP-like	Others
GCA_019434395.1_Coph_MacrARSEF324_H2_v1.0_JAGRQL010000181.1.region001	JAGRQL010000181.1	JAGRQL010000181.1 Metarhizium acridum strain ARSEF 324 scaffold_187, whole genome shotgun sequence	fungal-RiPP-like	Others
GCA_019434395.1_Coph_MacrARSEF324_H2_v1.0_JAGRQL010000189.1.region001	JAGRQL010000189.1	JAGRQL010000189.1 Metarhizium acridum strain ARSEF 324 scaffold_195, whole genome shotgun sequence	fungal-RiPP-like	Others
GCA_019434395.1_Coph_MacrARSEF324_H2_v1.0_JAGRQL010000194.1.region001	JAGRQL010000194.1	JAGRQL010000194.1 Metarhizium acridum strain ARSEF 324 scaffold_200, whole genome shotgun sequence	indole	Others
GCA_019434395.1_Coph_MacrARSEF324_H2_v1.0_JAGRQL010000197.1.region001	JAGRQL010000197.1	JAGRQL010000197.1 Metarhizium acridum strain ARSEF 324 scaffold_203, whole genome shotgun sequence	indole	Others
GCA_019434395.1_Coph_MacrARSEF324_H2_v1.0_JAGRQL010000206.1.region001	JAGRQL010000206.1	JAGRQL010000206.1 Metarhizium acridum strain ARSEF 324 scaffold_212, whole genome shotgun sequence	NRPS	NRPS
GCA_019434395.1_Coph_MacrARSEF324_H2_v1.0_JAGRQL010000209.1.region001	JAGRQL010000209.1	JAGRQL010000209.1 Metarhizium acridum strain ARSEF 324 scaffold_215, whole genome shotgun sequence	NRPS	NRPS
GCA_019434395.1_Coph_MacrARSEF324_H2_v1.0_JAGRQL010000209.1.region002	JAGRQL010000209.1	JAGRQL010000209.1 Metarhizium acridum strain ARSEF 324 scaffold_215, whole genome shotgun sequence	NRPS	NRPS
GCA_019434395.1_Coph_MacrARSEF324_H2_v1.0_JAGRQL010000210.1.region001	JAGRQL010000210.1	JAGRQL010000210.1 Metarhizium acridum strain ARSEF 324 scaffold_216, whole genome shotgun sequence	NRPS	NRPS
GCA_019434395.1_Coph_MacrARSEF324_H2_v1.0_JAGRQL010000223.1.region001	JAGRQL010000223.1	JAGRQL010000223.1 Metarhizium acridum strain ARSEF 324 scaffold_229, whole genome shotgun sequence	NRPS	NRPS
GCA_019434395.1_Coph_MacrARSEF324_H2_v1.0_JAGRQL010000224.1.region001	JAGRQL010000224.1	JAGRQL010000224.1 Metarhizium acridum strain ARSEF 324 scaffold_230, whole genome shotgun sequence	T1PKS.NRPS	PKS-NRP_Hybrids
GCA_019434395.1_Coph_MacrARSEF324_H2_v1.0_JAGRQL010000230.1.region001	JAGRQL010000230.1	JAGRQL010000230.1 Metarhizium acridum strain ARSEF 324 scaffold_237, whole genome shotgun sequence	T1PKS	PKSI
GCA_019434395.1_Coph_MacrARSEF324_H2_v1.0_JAGRQL010000231.1.region001	JAGRQL010000231.1	JAGRQL010000231.1 Metarhizium acridum strain ARSEF 324 scaffold_238, whole genome shotgun sequence	NRPS	NRPS
GCA_019434395.1_Coph_MacrARSEF324_H2_v1.0_JAGRQL010000244.1.region001	JAGRQL010000244.1	JAGRQL010000244.1 Metarhizium acridum strain ARSEF 324 scaffold_251, whole genome shotgun sequence	NRPS	NRPS
GCA_019434395.1_Coph_MacrARSEF324_H2_v1.0_JAGRQL010000250.1.region001	JAGRQL010000250.1	JAGRQL010000250.1 Metarhizium acridum strain ARSEF 324 scaffold_258, whole genome shotgun sequence	fungal-RiPP-like	Others
GCA_019434395.1_Coph_MacrARSEF324_H2_v1.0_JAGRQL010000260.1.region001	JAGRQL010000260.1	JAGRQL010000260.1 Metarhizium acridum strain ARSEF 324 scaffold_268, whole genome shotgun sequence	T1PKS.NRPS	PKS-NRP_Hybrids
GCA_019434395.1_Coph_MacrARSEF324_H2_v1.0_JAGRQL010000272.1.region001	JAGRQL010000272.1	JAGRQL010000272.1 Metarhizium acridum strain ARSEF 324 scaffold_283, whole genome shotgun sequence	T1PKS.fungal-RiPP-like	Others
GCA_019434395.1_Coph_MacrARSEF324_H2_v1.0_JAGRQL010000290.1.region001	JAGRQL010000290.1	JAGRQL010000290.1 Metarhizium acridum strain ARSEF 324 scaffold_301, whole genome shotgun sequence	terpene.T1PKS.NRPS	Others
GCA_019434395.1_Coph_MacrARSEF324_H2_v1.0_JAGRQL010000296.1.region001	JAGRQL010000296.1	JAGRQL010000296.1 Metarhizium acridum strain ARSEF 324 scaffold_307, whole genome shotgun sequence	NRPS	NRPS
GCA_019434395.1_Coph_MacrARSEF324_H2_v1.0_JAGRQL010000305.1.region001	JAGRQL010000305.1	JAGRQL010000305.1 Metarhizium acridum strain ARSEF 324 scaffold_316, whole genome shotgun sequence	terpene	Terpene
GCA_019434395.1_Coph_MacrARSEF324_H2_v1.0_JAGRQL010000306.1.region001	JAGRQL010000306.1	JAGRQL010000306.1 Metarhizium acridum strain ARSEF 324 scaffold_317, whole genome shotgun sequence	NRPS	NRPS
GCA_019434395.1_Coph_MacrARSEF324_H2_v1.0_JAGRQL010000316.1.region001	JAGRQL010000316.1	JAGRQL010000316.1 Metarhizium acridum strain ARSEF 324 scaffold_329, whole genome shotgun sequence	T1PKS	PKSI
GCA_019434395.1_Coph_MacrARSEF324_H2_v1.0_JAGRQL010000324.1.region001	JAGRQL010000324.1	JAGRQL010000324.1 Metarhizium acridum strain ARSEF 324 scaffold_337, whole genome shotgun sequence	NRPS	NRPS
GCA_019434395.1_Coph_MacrARSEF324_H2_v1.0_JAGRQL010000325.1.region001	JAGRQL010000325.1	JAGRQL010000325.1 Metarhizium acridum strain ARSEF 324 scaffold_338, whole genome shotgun sequence	NRPS	NRPS
GCA_019434395.1_Coph_MacrARSEF324_H2_v1.0_JAGRQL010000326.1.region001	JAGRQL010000326.1	JAGRQL010000326.1 Metarhizium acridum strain ARSEF 324 scaffold_339, whole genome shotgun sequence	T1PKS	PKSI
GCA_019434395.1_Coph_MacrARSEF324_H2_v1.0_JAGRQL010000327.1.region001	JAGRQL010000327.1	JAGRQL010000327.1 Metarhizium acridum strain ARSEF 324 scaffold_340, whole genome shotgun sequence	isocyanide-nrp	Others
GCA_019434395.1_Coph_MacrARSEF324_H2_v1.0_JAGRQL010000333.1.region001	JAGRQL010000333.1	JAGRQL010000333.1 Metarhizium acridum strain ARSEF 324 scaffold_346, whole genome shotgun sequence	NRPS	NRPS
GCA_019434395.1_Coph_MacrARSEF324_H2_v1.0_JAGRQL010000339.1.region001	JAGRQL010000339.1	JAGRQL010000339.1 Metarhizium acridum strain ARSEF 324 scaffold_354, whole genome shotgun sequence	fungal-RiPP-like	Others
GCA_019434395.1_Coph_MacrARSEF324_H2_v1.0_JAGRQL010000341.1.region001	JAGRQL010000341.1	JAGRQL010000341.1 Metarhizium acridum strain ARSEF 324 scaffold_357, whole genome shotgun sequence	fungal-RiPP-like	Others
GCA_019434395.1_Coph_MacrARSEF324_H2_v1.0_JAGRQL010000347.1.region001	JAGRQL010000347.1	JAGRQL010000347.1 Metarhizium acridum strain ARSEF 324 scaffold_363, whole genome shotgun sequence	fungal-RiPP-like	Others
GCA_019434395.1_Coph_MacrARSEF324_H2_v1.0_JAGRQL010000353.1.region001	JAGRQL010000353.1	JAGRQL010000353.1 Metarhizium acridum strain ARSEF 324 scaffold_369, whole genome shotgun sequence	T1PKS	PKSI
GCA_019434395.1_Coph_MacrARSEF324_H2_v1.0_JAGRQL010000354.1.region001	JAGRQL010000354.1	JAGRQL010000354.1 Metarhizium acridum strain ARSEF 324 scaffold_370, whole genome shotgun sequence	NRPS	NRPS
GCA_019434395.1_Coph_MacrARSEF324_H2_v1.0_JAGRQL010000365.1.region001	JAGRQL010000365.1	JAGRQL010000365.1 Metarhizium acridum strain ARSEF 324 scaffold_382, whole genome shotgun sequence	T1PKS	PKSI
GCA_019434395.1_Coph_MacrARSEF324_H2_v1.0_JAGRQL010000369.1.region001	JAGRQL010000369.1	JAGRQL010000369.1 Metarhizium acridum strain ARSEF 324 scaffold_386, whole genome shotgun sequence	T1PKS	PKSI
GCA_019434395.1_Coph_MacrARSEF324_H2_v1.0_JAGRQL010000370.1.region001	JAGRQL010000370.1	JAGRQL010000370.1 Metarhizium acridum strain ARSEF 324 scaffold_387, whole genome shotgun sequence	NRPS	NRPS
GCA_019434395.1_Coph_MacrARSEF324_H2_v1.0_JAGRQL010000375.1.region001	JAGRQL010000375.1	JAGRQL010000375.1 Metarhizium acridum strain ARSEF 324 scaffold_393, whole genome shotgun sequence	terpene	Terpene
GCA_019434395.1_Coph_MacrARSEF324_H2_v1.0_JAGRQL010000376.1.region001	JAGRQL010000376.1	JAGRQL010000376.1 Metarhizium acridum strain ARSEF 324 scaffold_394, whole genome shotgun sequence	fungal-RiPP-like	Others
GCA_019434395.1_Coph_MacrARSEF324_H2_v1.0_JAGRQL010000381.1.region001	JAGRQL010000381.1	JAGRQL010000381.1 Metarhizium acridum strain ARSEF 324 scaffold_401, whole genome shotgun sequence	fungal-RiPP-like	Others
GCA_019434395.1_Coph_MacrARSEF324_H2_v1.0_JAGRQL010000397.1.region001	JAGRQL010000397.1	JAGRQL010000397.1 Metarhizium acridum strain ARSEF 324 scaffold_418, whole genome shotgun sequence	fungal-RiPP-like	Others
GCA_019434395.1_Coph_MacrARSEF324_H2_v1.0_JAGRQL010000408.1.region001	JAGRQL010000408.1	JAGRQL010000408.1 Metarhizium acridum strain ARSEF 324 scaffold_430, whole genome shotgun sequence	fungal-RiPP-like	Others
GCA_019434395.1_Coph_MacrARSEF324_H2_v1.0_JAGRQL010000417.1.region001	JAGRQL010000417.1	JAGRQL010000417.1 Metarhizium acridum strain ARSEF 324 scaffold_439, whole genome shotgun sequence	indole.NRPS	Others
GCA_019434395.1_Coph_MacrARSEF324_H2_v1.0_JAGRQL010000424.1.region001	JAGRQL010000424.1	JAGRQL010000424.1 Metarhizium acridum strain ARSEF 324 scaffold_447, whole genome shotgun sequence	T1PKS	PKSI
GCA_019434395.1_Coph_MacrARSEF324_H2_v1.0_JAGRQL010000427.1.region001	JAGRQL010000427.1	JAGRQL010000427.1 Metarhizium acridum strain ARSEF 324 scaffold_450, whole genome shotgun sequence	terpene	Terpene
GCA_019434395.1_Coph_MacrARSEF324_H2_v1.0_JAGRQL010000428.1.region001	JAGRQL010000428.1	JAGRQL010000428.1 Metarhizium acridum strain ARSEF 324 scaffold_451, whole genome shotgun sequence	fungal-RiPP-like	Others
GCA_019434395.1_Coph_MacrARSEF324_H2_v1.0_JAGRQL010000430.1.region001	JAGRQL010000430.1	JAGRQL010000430.1 Metarhizium acridum strain ARSEF 324 scaffold_454, whole genome shotgun sequence	NRPS	NRPS
GCA_019434395.1_Coph_MacrARSEF324_H2_v1.0_JAGRQL010000431.1.region001	JAGRQL010000431.1	JAGRQL010000431.1 Metarhizium acridum strain ARSEF 324 scaffold_455, whole genome shotgun sequence	fungal-RiPP-like	Others
GCA_019434395.1_Coph_MacrARSEF324_H2_v1.0_JAGRQL010000431.1.region002	JAGRQL010000431.1	JAGRQL010000431.1 Metarhizium acridum strain ARSEF 324 scaffold_455, whole genome shotgun sequence	terpene	Terpene
GCA_019434395.1_Coph_MacrARSEF324_H2_v1.0_JAGRQL010000433.1.region001	JAGRQL010000433.1	JAGRQL010000433.1 Metarhizium acridum strain ARSEF 324 scaffold_457, whole genome shotgun sequence	NRPS-like	NRPS
GCA_019434395.1_Coph_MacrARSEF324_H2_v1.0_JAGRQL010000458.1.region001	JAGRQL010000458.1	JAGRQL010000458.1 Metarhizium acridum strain ARSEF 324 scaffold_483, whole genome shotgun sequence	T1PKS	PKSI
GCA_019434395.1_Coph_MacrARSEF324_H2_v1.0_JAGRQL010000475.1.region001	JAGRQL010000475.1	JAGRQL010000475.1 Metarhizium acridum strain ARSEF 324 scaffold_500, whole genome shotgun sequence	indole	Others
GCA_019434395.1_Coph_MacrARSEF324_H2_v1.0_JAGRQL010000524.1.region001	JAGRQL010000524.1	JAGRQL010000524.1 Metarhizium acridum strain ARSEF 324 scaffold_549, whole genome shotgun sequence	NRPS-like	NRPS
GCA_019434395.1_Coph_MacrARSEF324_H2_v1.0_JAGRQL010000563.1.region001	JAGRQL010000563.1	JAGRQL010000563.1 Metarhizium acridum strain ARSEF 324 scaffold_600, whole genome shotgun sequence	T1PKS	PKSI
GCA_019434395.1_Coph_MacrARSEF324_H2_v1.0_JAGRQL010000563.1.region002	JAGRQL010000563.1	JAGRQL010000563.1 Metarhizium acridum strain ARSEF 324 scaffold_600, whole genome shotgun sequence	fungal-RiPP-like	Others
GCA_019434395.1_Coph_MacrARSEF324_H2_v1.0_JAGRQL010000564.1.region001	JAGRQL010000564.1	JAGRQL010000564.1 Metarhizium acridum strain ARSEF 324 scaffold_397, whole genome shotgun sequence	T1PKS	PKSI
GCA_019434415.1_Coph_MacrARSEF324_H1_v1.0_JAGRQK010000001.1.region001	JAGRQK010000001.1	JAGRQK010000001.1 Metarhizium acridum strain ARSEF 324 scaffold_1, whole genome shotgun sequence	NRPS-like.T1PKS	PKS-NRP_Hybrids
GCA_019434415.1_Coph_MacrARSEF324_H1_v1.0_JAGRQK010000001.1.region002	JAGRQK010000001.1	JAGRQK010000001.1 Metarhizium acridum strain ARSEF 324 scaffold_1, whole genome shotgun sequence	NRP-metallophore.NRPS	Others
GCA_019434415.1_Coph_MacrARSEF324_H1_v1.0_JAGRQK010000001.1.region003	JAGRQK010000001.1	JAGRQK010000001.1 Metarhizium acridum strain ARSEF 324 scaffold_1, whole genome shotgun sequence	isocyanide	Others
GCA_019434415.1_Coph_MacrARSEF324_H1_v1.0_JAGRQK010000001.1.region004	JAGRQK010000001.1	JAGRQK010000001.1 Metarhizium acridum strain ARSEF 324 scaffold_1, whole genome shotgun sequence	NRPS-like.fungal-RiPP-like	Others
GCA_019434415.1_Coph_MacrARSEF324_H1_v1.0_JAGRQK010000001.1.region005	JAGRQK010000001.1	JAGRQK010000001.1 Metarhizium acridum strain ARSEF 324 scaffold_1, whole genome shotgun sequence	terpene	Terpene
GCA_019434415.1_Coph_MacrARSEF324_H1_v1.0_JAGRQK010000002.1.region001	JAGRQK010000002.1	JAGRQK010000002.1 Metarhizium acridum strain ARSEF 324 scaffold_13, whole genome shotgun sequence	terpene.indole	Others
GCA_019434415.1_Coph_MacrARSEF324_H1_v1.0_JAGRQK010000002.1.region002	JAGRQK010000002.1	JAGRQK010000002.1 Metarhizium acridum strain ARSEF 324 scaffold_13, whole genome shotgun sequence	fungal-RiPP-like	Others
GCA_019434415.1_Coph_MacrARSEF324_H1_v1.0_JAGRQK010000002.1.region003	JAGRQK010000002.1	JAGRQK010000002.1 Metarhizium acridum strain ARSEF 324 scaffold_13, whole genome shotgun sequence	terpene	Terpene
GCA_019434415.1_Coph_MacrARSEF324_H1_v1.0_JAGRQK010000003.1.region001	JAGRQK010000003.1	JAGRQK010000003.1 Metarhizium acridum strain ARSEF 324 scaffold_29, whole genome shotgun sequence	NRPS	NRPS
GCA_019434415.1_Coph_MacrARSEF324_H1_v1.0_JAGRQK010000003.1.region002	JAGRQK010000003.1	JAGRQK010000003.1 Metarhizium acridum strain ARSEF 324 scaffold_29, whole genome shotgun sequence	isocyanide-nrp	Others
GCA_019434415.1_Coph_MacrARSEF324_H1_v1.0_JAGRQK010000003.1.region003	JAGRQK010000003.1	JAGRQK010000003.1 Metarhizium acridum strain ARSEF 324 scaffold_29, whole genome shotgun sequence	NRPS	NRPS
GCA_019434415.1_Coph_MacrARSEF324_H1_v1.0_JAGRQK010000003.1.region004	JAGRQK010000003.1	JAGRQK010000003.1 Metarhizium acridum strain ARSEF 324 scaffold_29, whole genome shotgun sequence	T1PKS.NRPS	PKS-NRP_Hybrids
GCA_019434415.1_Coph_MacrARSEF324_H1_v1.0_JAGRQK010000004.1.region001	JAGRQK010000004.1	JAGRQK010000004.1 Metarhizium acridum strain ARSEF 324 scaffold_31, whole genome shotgun sequence	NRPS-like	NRPS
GCA_019434415.1_Coph_MacrARSEF324_H1_v1.0_JAGRQK010000004.1.region002	JAGRQK010000004.1	JAGRQK010000004.1 Metarhizium acridum strain ARSEF 324 scaffold_31, whole genome shotgun sequence	terpene	Terpene
GCA_019434415.1_Coph_MacrARSEF324_H1_v1.0_JAGRQK010000005.1.region001	JAGRQK010000005.1	JAGRQK010000005.1 Metarhizium acridum strain ARSEF 324 scaffold_72, whole genome shotgun sequence	terpene	Terpene
GCA_019434415.1_Coph_MacrARSEF324_H1_v1.0_JAGRQK010000005.1.region002	JAGRQK010000005.1	JAGRQK010000005.1 Metarhizium acridum strain ARSEF 324 scaffold_72, whole genome shotgun sequence	NRPS	NRPS
GCA_019434415.1_Coph_MacrARSEF324_H1_v1.0_JAGRQK010000005.1.region003	JAGRQK010000005.1	JAGRQK010000005.1 Metarhizium acridum strain ARSEF 324 scaffold_72, whole genome shotgun sequence	fungal-RiPP-like	Others
GCA_019434415.1_Coph_MacrARSEF324_H1_v1.0_JAGRQK010000006.1.region001	JAGRQK010000006.1	JAGRQK010000006.1 Metarhizium acridum strain ARSEF 324 scaffold_141, whole genome shotgun sequence	NRPS	NRPS
GCA_019434415.1_Coph_MacrARSEF324_H1_v1.0_JAGRQK010000006.1.region002	JAGRQK010000006.1	JAGRQK010000006.1 Metarhizium acridum strain ARSEF 324 scaffold_141, whole genome shotgun sequence	T1PKS.NRPS	PKS-NRP_Hybrids
GCA_019434415.1_Coph_MacrARSEF324_H1_v1.0_JAGRQK010000006.1.region003	JAGRQK010000006.1	JAGRQK010000006.1 Metarhizium acridum strain ARSEF 324 scaffold_141, whole genome shotgun sequence	NRPS	NRPS
GCA_019434415.1_Coph_MacrARSEF324_H1_v1.0_JAGRQK010000007.1.region001	JAGRQK010000007.1	JAGRQK010000007.1 Metarhizium acridum strain ARSEF 324 scaffold_234, whole genome shotgun sequence	T1PKS	PKSI
GCA_019434415.1_Coph_MacrARSEF324_H1_v1.0_JAGRQK010000009.1.region001	JAGRQK010000009.1	JAGRQK010000009.1 Metarhizium acridum strain ARSEF 324 scaffold_269, whole genome shotgun sequence	T1PKS	PKSI
GCA_019434415.1_Coph_MacrARSEF324_H1_v1.0_JAGRQK010000010.1.region001	JAGRQK010000010.1	JAGRQK010000010.1 Metarhizium acridum strain ARSEF 324 scaffold_272, whole genome shotgun sequence	terpene	Terpene
GCA_019434415.1_Coph_MacrARSEF324_H1_v1.0_JAGRQK010000010.1.region002	JAGRQK010000010.1	JAGRQK010000010.1 Metarhizium acridum strain ARSEF 324 scaffold_272, whole genome shotgun sequence	fungal-RiPP-like	Others
GCA_019434415.1_Coph_MacrARSEF324_H1_v1.0_JAGRQK010000010.1.region003	JAGRQK010000010.1	JAGRQK010000010.1 Metarhizium acridum strain ARSEF 324 scaffold_272, whole genome shotgun sequence	fungal-RiPP-like	Others
GCA_019434415.1_Coph_MacrARSEF324_H1_v1.0_JAGRQK010000011.1.region001	JAGRQK010000011.1	JAGRQK010000011.1 Metarhizium acridum strain ARSEF 324 scaffold_276, whole genome shotgun sequence	terpene.T1PKS.NRPS	Others
GCA_019434415.1_Coph_MacrARSEF324_H1_v1.0_JAGRQK010000011.1.region002	JAGRQK010000011.1	JAGRQK010000011.1 Metarhizium acridum strain ARSEF 324 scaffold_276, whole genome shotgun sequence	T1PKS	PKSI
GCA_019434415.1_Coph_MacrARSEF324_H1_v1.0_JAGRQK010000013.1.region001	JAGRQK010000013.1	JAGRQK010000013.1 Metarhizium acridum strain ARSEF 324 scaffold_320, whole genome shotgun sequence	T1PKS	PKSI
GCA_019434415.1_Coph_MacrARSEF324_H1_v1.0_JAGRQK010000013.1.region002	JAGRQK010000013.1	JAGRQK010000013.1 Metarhizium acridum strain ARSEF 324 scaffold_320, whole genome shotgun sequence	fungal-RiPP-like	Others
GCA_019434415.1_Coph_MacrARSEF324_H1_v1.0_JAGRQK010000014.1.region001	JAGRQK010000014.1	JAGRQK010000014.1 Metarhizium acridum strain ARSEF 324 scaffold_347, whole genome shotgun sequence	NRPS-like.NRPS	NRPS
GCA_019434415.1_Coph_MacrARSEF324_H1_v1.0_JAGRQK010000014.1.region002	JAGRQK010000014.1	JAGRQK010000014.1 Metarhizium acridum strain ARSEF 324 scaffold_347, whole genome shotgun sequence	NRPS-like.NRPS	NRPS
GCA_019434415.1_Coph_MacrARSEF324_H1_v1.0_JAGRQK010000015.1.region001	JAGRQK010000015.1	JAGRQK010000015.1 Metarhizium acridum strain ARSEF 324 scaffold_350, whole genome shotgun sequence	terpene	Terpene
GCA_019434415.1_Coph_MacrARSEF324_H1_v1.0_JAGRQK010000016.1.region001	JAGRQK010000016.1	JAGRQK010000016.1 Metarhizium acridum strain ARSEF 324 scaffold_356, whole genome shotgun sequence	fungal-RiPP-like	Others
GCA_019434415.1_Coph_MacrARSEF324_H1_v1.0_JAGRQK010000016.1.region002	JAGRQK010000016.1	JAGRQK010000016.1 Metarhizium acridum strain ARSEF 324 scaffold_356, whole genome shotgun sequence	terpene	Terpene
GCA_019434415.1_Coph_MacrARSEF324_H1_v1.0_JAGRQK010000017.1.region001	JAGRQK010000017.1	JAGRQK010000017.1 Metarhizium acridum strain ARSEF 324 scaffold_380, whole genome shotgun sequence	indole.NRPS	Others
GCA_019434415.1_Coph_MacrARSEF324_H1_v1.0_JAGRQK010000020.1.region001	JAGRQK010000020.1	JAGRQK010000020.1 Metarhizium acridum strain ARSEF 324 scaffold_405, whole genome shotgun sequence	T1PKS	PKSI
GCA_019434415.1_Coph_MacrARSEF324_H1_v1.0_JAGRQK010000023.1.region001	JAGRQK010000023.1	JAGRQK010000023.1 Metarhizium acridum strain ARSEF 324 scaffold_452, whole genome shotgun sequence	NRPS	NRPS
GCA_019434415.1_Coph_MacrARSEF324_H1_v1.0_JAGRQK010000023.1.region002	JAGRQK010000023.1	JAGRQK010000023.1 Metarhizium acridum strain ARSEF 324 scaffold_452, whole genome shotgun sequence	terpene	Terpene
GCA_019434415.1_Coph_MacrARSEF324_H1_v1.0_JAGRQK010000023.1.region003	JAGRQK010000023.1	JAGRQK010000023.1 Metarhizium acridum strain ARSEF 324 scaffold_452, whole genome shotgun sequence	fungal-RiPP-like	Others
GCA_019434415.1_Coph_MacrARSEF324_H1_v1.0_JAGRQK010000024.1.region001	JAGRQK010000024.1	JAGRQK010000024.1 Metarhizium acridum strain ARSEF 324 scaffold_466, whole genome shotgun sequence	T1PKS	PKSI
GCA_019434415.1_Coph_MacrARSEF324_H1_v1.0_JAGRQK010000026.1.region001	JAGRQK010000026.1	JAGRQK010000026.1 Metarhizium acridum strain ARSEF 324 scaffold_564, whole genome shotgun sequence	fungal-RiPP-like	Others
GCA_019434415.1_Coph_MacrARSEF324_H1_v1.0_JAGRQK010000027.1.region001	JAGRQK010000027.1	JAGRQK010000027.1 Metarhizium acridum strain ARSEF 324 scaffold_568, whole genome shotgun sequence	indole	Others
GCA_019434415.1_Coph_MacrARSEF324_H1_v1.0_JAGRQK010000027.1.region002	JAGRQK010000027.1	JAGRQK010000027.1 Metarhizium acridum strain ARSEF 324 scaffold_568, whole genome shotgun sequence	T1PKS	PKSI
GCA_019434415.1_Coph_MacrARSEF324_H1_v1.0_JAGRQK010000027.1.region003	JAGRQK010000027.1	JAGRQK010000027.1 Metarhizium acridum strain ARSEF 324 scaffold_568, whole genome shotgun sequence	fungal-RiPP-like	Others
GCA_019434415.1_Coph_MacrARSEF324_H1_v1.0_JAGRQK010000028.1.region001	JAGRQK010000028.1	JAGRQK010000028.1 Metarhizium acridum strain ARSEF 324 scaffold_572, whole genome shotgun sequence	NRPS	NRPS
GCA_019434415.1_Coph_MacrARSEF324_H1_v1.0_JAGRQK010000029.1.region001	JAGRQK010000029.1	JAGRQK010000029.1 Metarhizium acridum strain ARSEF 324 scaffold_573, whole genome shotgun sequence	T1PKS	PKSI
GCA_019434415.1_Coph_MacrARSEF324_H1_v1.0_JAGRQK010000030.1.region001	JAGRQK010000030.1	JAGRQK010000030.1 Metarhizium acridum strain ARSEF 324 scaffold_574, whole genome shotgun sequence	NRPS	NRPS
GCA_019434415.1_Coph_MacrARSEF324_H1_v1.0_JAGRQK010000030.1.region002	JAGRQK010000030.1	JAGRQK010000030.1 Metarhizium acridum strain ARSEF 324 scaffold_574, whole genome shotgun sequence	fungal-RiPP-like	Others
GCA_019434415.1_Coph_MacrARSEF324_H1_v1.0_JAGRQK010000031.1.region001	JAGRQK010000031.1	JAGRQK010000031.1 Metarhizium acridum strain ARSEF 324 scaffold_577, whole genome shotgun sequence	NRPS	NRPS
GCA_019434415.1_Coph_MacrARSEF324_H1_v1.0_JAGRQK010000031.1.region002	JAGRQK010000031.1	JAGRQK010000031.1 Metarhizium acridum strain ARSEF 324 scaffold_577, whole genome shotgun sequence	NRPS-like	NRPS
GCA_019434415.1_Coph_MacrARSEF324_H1_v1.0_JAGRQK010000032.1.region001	JAGRQK010000032.1	JAGRQK010000032.1 Metarhizium acridum strain ARSEF 324 scaffold_578, whole genome shotgun sequence	fungal-RiPP-like	Others
GCA_019434415.1_Coph_MacrARSEF324_H1_v1.0_JAGRQK010000033.1.region001	JAGRQK010000033.1	JAGRQK010000033.1 Metarhizium acridum strain ARSEF 324 scaffold_579, whole genome shotgun sequence	T1PKS	PKSI
GCA_019434415.1_Coph_MacrARSEF324_H1_v1.0_JAGRQK010000033.1.region002	JAGRQK010000033.1	JAGRQK010000033.1 Metarhizium acridum strain ARSEF 324 scaffold_579, whole genome shotgun sequence	NRPS-like	NRPS
GCA_019434415.1_Coph_MacrARSEF324_H1_v1.0_JAGRQK010000035.1.region001	JAGRQK010000035.1	JAGRQK010000035.1 Metarhizium acridum strain ARSEF 324 scaffold_587, whole genome shotgun sequence	T1PKS.NRPS	PKS-NRP_Hybrids
GCA_019434415.1_Coph_MacrARSEF324_H1_v1.0_JAGRQK010000035.1.region002	JAGRQK010000035.1	JAGRQK010000035.1 Metarhizium acridum strain ARSEF 324 scaffold_587, whole genome shotgun sequence	NRPS	NRPS
GCA_019454015.1_ASM1945401v1_JAHUAA010000001.1.region001	JAHUAA010000001.1	JAHUAA010000001.1 Bipolaris maydis strain BM1 Scaffold1, whole genome shotgun sequence	isocyanide-nrp.T1PKS	Others
GCA_019454015.1_ASM1945401v1_JAHUAA010000001.1.region002	JAHUAA010000001.1	JAHUAA010000001.1 Bipolaris maydis strain BM1 Scaffold1, whole genome shotgun sequence	fungal-RiPP-like	Others
GCA_019454015.1_ASM1945401v1_JAHUAA010000001.1.region003	JAHUAA010000001.1	JAHUAA010000001.1 Bipolaris maydis strain BM1 Scaffold1, whole genome shotgun sequence	terpene	Terpene
GCA_019454015.1_ASM1945401v1_JAHUAA010000001.1.region004	JAHUAA010000001.1	JAHUAA010000001.1 Bipolaris maydis strain BM1 Scaffold1, whole genome shotgun sequence	terpene	Terpene
GCA_019454015.1_ASM1945401v1_JAHUAA010000001.1.region005	JAHUAA010000001.1	JAHUAA010000001.1 Bipolaris maydis strain BM1 Scaffold1, whole genome shotgun sequence	fungal-RiPP-like	Others
GCA_019454015.1_ASM1945401v1_JAHUAA010000001.1.region006	JAHUAA010000001.1	JAHUAA010000001.1 Bipolaris maydis strain BM1 Scaffold1, whole genome shotgun sequence	fungal-RiPP-like	Others
GCA_019454015.1_ASM1945401v1_JAHUAA010000001.1.region007	JAHUAA010000001.1	JAHUAA010000001.1 Bipolaris maydis strain BM1 Scaffold1, whole genome shotgun sequence	terpene	Terpene
GCA_019454015.1_ASM1945401v1_JAHUAA010000001.1.region008	JAHUAA010000001.1	JAHUAA010000001.1 Bipolaris maydis strain BM1 Scaffold1, whole genome shotgun sequence	T1PKS	PKSI
GCA_019454015.1_ASM1945401v1_JAHUAA010000001.1.region009	JAHUAA010000001.1	JAHUAA010000001.1 Bipolaris maydis strain BM1 Scaffold1, whole genome shotgun sequence	T1PKS	PKSI
GCA_019454015.1_ASM1945401v1_JAHUAA010000001.1.region010	JAHUAA010000001.1	JAHUAA010000001.1 Bipolaris maydis strain BM1 Scaffold1, whole genome shotgun sequence	NRPS-like.T1PKS	PKS-NRP_Hybrids
GCA_019454015.1_ASM1945401v1_JAHUAA010000001.1.region011	JAHUAA010000001.1	JAHUAA010000001.1 Bipolaris maydis strain BM1 Scaffold1, whole genome shotgun sequence	terpene	Terpene
GCA_019454015.1_ASM1945401v1_JAHUAA010000002.1.region001	JAHUAA010000002.1	JAHUAA010000002.1 Bipolaris maydis strain BM1 Scaffold2, whole genome shotgun sequence	fungal-RiPP-like	Others
GCA_019454015.1_ASM1945401v1_JAHUAA010000002.1.region002	JAHUAA010000002.1	JAHUAA010000002.1 Bipolaris maydis strain BM1 Scaffold2, whole genome shotgun sequence	NRPS	NRPS
GCA_019454015.1_ASM1945401v1_JAHUAA010000002.1.region003	JAHUAA010000002.1	JAHUAA010000002.1 Bipolaris maydis strain BM1 Scaffold2, whole genome shotgun sequence	fungal-RiPP-like	Others
GCA_019454015.1_ASM1945401v1_JAHUAA010000002.1.region004	JAHUAA010000002.1	JAHUAA010000002.1 Bipolaris maydis strain BM1 Scaffold2, whole genome shotgun sequence	NRPS	NRPS
GCA_019454015.1_ASM1945401v1_JAHUAA010000003.1.region001	JAHUAA010000003.1	JAHUAA010000003.1 Bipolaris maydis strain BM1 Scaffold3, whole genome shotgun sequence	NRPS-like	NRPS
GCA_019454015.1_ASM1945401v1_JAHUAA010000003.1.region002	JAHUAA010000003.1	JAHUAA010000003.1 Bipolaris maydis strain BM1 Scaffold3, whole genome shotgun sequence	terpene	Terpene
GCA_019454015.1_ASM1945401v1_JAHUAA010000004.1.region001	JAHUAA010000004.1	JAHUAA010000004.1 Bipolaris maydis strain BM1 Scaffold4, whole genome shotgun sequence	T3PKS	PKSother
GCA_019454015.1_ASM1945401v1_JAHUAA010000004.1.region002	JAHUAA010000004.1	JAHUAA010000004.1 Bipolaris maydis strain BM1 Scaffold4, whole genome shotgun sequence	NRPS-like	NRPS
GCA_019454015.1_ASM1945401v1_JAHUAA010000004.1.region003	JAHUAA010000004.1	JAHUAA010000004.1 Bipolaris maydis strain BM1 Scaffold4, whole genome shotgun sequence	T1PKS	PKSI
GCA_019454015.1_ASM1945401v1_JAHUAA010000004.1.region004	JAHUAA010000004.1	JAHUAA010000004.1 Bipolaris maydis strain BM1 Scaffold4, whole genome shotgun sequence	NRPS-like	NRPS
GCA_019454015.1_ASM1945401v1_JAHUAA010000005.1.region001	JAHUAA010000005.1	JAHUAA010000005.1 Bipolaris maydis strain BM1 Scaffold5, whole genome shotgun sequence	NRPS-like	NRPS
GCA_019454015.1_ASM1945401v1_JAHUAA010000005.1.region002	JAHUAA010000005.1	JAHUAA010000005.1 Bipolaris maydis strain BM1 Scaffold5, whole genome shotgun sequence	T1PKS	PKSI
GCA_019454015.1_ASM1945401v1_JAHUAA010000005.1.region003	JAHUAA010000005.1	JAHUAA010000005.1 Bipolaris maydis strain BM1 Scaffold5, whole genome shotgun sequence	NRPS-like	NRPS
GCA_019454015.1_ASM1945401v1_JAHUAA010000005.1.region004	JAHUAA010000005.1	JAHUAA010000005.1 Bipolaris maydis strain BM1 Scaffold5, whole genome shotgun sequence	NRPS	NRPS
GCA_019454015.1_ASM1945401v1_JAHUAA010000006.1.region001	JAHUAA010000006.1	JAHUAA010000006.1 Bipolaris maydis strain BM1 Scaffold6, whole genome shotgun sequence	terpene.T1PKS	Others
GCA_019454015.1_ASM1945401v1_JAHUAA010000006.1.region002	JAHUAA010000006.1	JAHUAA010000006.1 Bipolaris maydis strain BM1 Scaffold6, whole genome shotgun sequence	T1PKS	PKSI
GCA_019454015.1_ASM1945401v1_JAHUAA010000006.1.region003	JAHUAA010000006.1	JAHUAA010000006.1 Bipolaris maydis strain BM1 Scaffold6, whole genome shotgun sequence	T1PKS	PKSI
GCA_019454015.1_ASM1945401v1_JAHUAA010000006.1.region004	JAHUAA010000006.1	JAHUAA010000006.1 Bipolaris maydis strain BM1 Scaffold6, whole genome shotgun sequence	NRPS	NRPS
GCA_019454015.1_ASM1945401v1_JAHUAA010000007.1.region001	JAHUAA010000007.1	JAHUAA010000007.1 Bipolaris maydis strain BM1 Scaffold7, whole genome shotgun sequence	T1PKS	PKSI
GCA_019454015.1_ASM1945401v1_JAHUAA010000007.1.region002	JAHUAA010000007.1	JAHUAA010000007.1 Bipolaris maydis strain BM1 Scaffold7, whole genome shotgun sequence	isocyanide-nrp	Others
GCA_019454015.1_ASM1945401v1_JAHUAA010000008.1.region001	JAHUAA010000008.1	JAHUAA010000008.1 Bipolaris maydis strain BM1 Scaffold8, whole genome shotgun sequence	indole	Others
GCA_019454015.1_ASM1945401v1_JAHUAA010000008.1.region002	JAHUAA010000008.1	JAHUAA010000008.1 Bipolaris maydis strain BM1 Scaffold8, whole genome shotgun sequence	T1PKS	PKSI
GCA_019454015.1_ASM1945401v1_JAHUAA010000008.1.region003	JAHUAA010000008.1	JAHUAA010000008.1 Bipolaris maydis strain BM1 Scaffold8, whole genome shotgun sequence	T1PKS	PKSI
GCA_019454015.1_ASM1945401v1_JAHUAA010000008.1.region004	JAHUAA010000008.1	JAHUAA010000008.1 Bipolaris maydis strain BM1 Scaffold8, whole genome shotgun sequence	NRPS-like	NRPS
GCA_019454015.1_ASM1945401v1_JAHUAA010000009.1.region001	JAHUAA010000009.1	JAHUAA010000009.1 Bipolaris maydis strain BM1 Scaffold9, whole genome shotgun sequence	T1PKS	PKSI
GCA_019454015.1_ASM1945401v1_JAHUAA010000009.1.region002	JAHUAA010000009.1	JAHUAA010000009.1 Bipolaris maydis strain BM1 Scaffold9, whole genome shotgun sequence	T1PKS	PKSI
GCA_019454015.1_ASM1945401v1_JAHUAA010000010.1.region001	JAHUAA010000010.1	JAHUAA010000010.1 Bipolaris maydis strain BM1 Scaffold10, whole genome shotgun sequence	T1PKS	PKSI
GCA_019454015.1_ASM1945401v1_JAHUAA010000010.1.region002	JAHUAA010000010.1	JAHUAA010000010.1 Bipolaris maydis strain BM1 Scaffold10, whole genome shotgun sequence	indole	Others
GCA_019454015.1_ASM1945401v1_JAHUAA010000010.1.region003	JAHUAA010000010.1	JAHUAA010000010.1 Bipolaris maydis strain BM1 Scaffold10, whole genome shotgun sequence	fungal-RiPP-like	Others
GCA_019454015.1_ASM1945401v1_JAHUAA010000010.1.region004	JAHUAA010000010.1	JAHUAA010000010.1 Bipolaris maydis strain BM1 Scaffold10, whole genome shotgun sequence	terpene.NRPS	Others
GCA_019454015.1_ASM1945401v1_JAHUAA010000010.1.region005	JAHUAA010000010.1	JAHUAA010000010.1 Bipolaris maydis strain BM1 Scaffold10, whole genome shotgun sequence	T1PKS	PKSI
GCA_019454015.1_ASM1945401v1_JAHUAA010000011.1.region001	JAHUAA010000011.1	JAHUAA010000011.1 Bipolaris maydis strain BM1 Scaffold11, whole genome shotgun sequence	fungal-RiPP-like	Others
GCA_019454015.1_ASM1945401v1_JAHUAA010000011.1.region002	JAHUAA010000011.1	JAHUAA010000011.1 Bipolaris maydis strain BM1 Scaffold11, whole genome shotgun sequence	T1PKS	PKSI
GCA_019454015.1_ASM1945401v1_JAHUAA010000013.1.region001	JAHUAA010000013.1	JAHUAA010000013.1 Bipolaris maydis strain BM1 Scaffold13, whole genome shotgun sequence	fungal-RiPP-like	Others
GCA_019454015.1_ASM1945401v1_JAHUAA010000013.1.region002	JAHUAA010000013.1	JAHUAA010000013.1 Bipolaris maydis strain BM1 Scaffold13, whole genome shotgun sequence	T1PKS	PKSI
GCA_019454015.1_ASM1945401v1_JAHUAA010000013.1.region003	JAHUAA010000013.1	JAHUAA010000013.1 Bipolaris maydis strain BM1 Scaffold13, whole genome shotgun sequence	T1PKS	PKSI
GCA_019454015.1_ASM1945401v1_JAHUAA010000013.1.region004	JAHUAA010000013.1	JAHUAA010000013.1 Bipolaris maydis strain BM1 Scaffold13, whole genome shotgun sequence	fungal-RiPP-like	Others
GCA_019454015.1_ASM1945401v1_JAHUAA010000014.1.region001	JAHUAA010000014.1	JAHUAA010000014.1 Bipolaris maydis strain BM1 Scaffold14, whole genome shotgun sequence	fungal-RiPP-like	Others
GCA_019454015.1_ASM1945401v1_JAHUAA010000014.1.region002	JAHUAA010000014.1	JAHUAA010000014.1 Bipolaris maydis strain BM1 Scaffold14, whole genome shotgun sequence	terpene.fungal-RiPP-like	Others
GCA_019454015.1_ASM1945401v1_JAHUAA010000014.1.region003	JAHUAA010000014.1	JAHUAA010000014.1 Bipolaris maydis strain BM1 Scaffold14, whole genome shotgun sequence	terpene	Terpene
GCA_019454015.1_ASM1945401v1_JAHUAA010000014.1.region004	JAHUAA010000014.1	JAHUAA010000014.1 Bipolaris maydis strain BM1 Scaffold14, whole genome shotgun sequence	NRPS	NRPS
GCA_019454015.1_ASM1945401v1_JAHUAA010000017.1.region001	JAHUAA010000017.1	JAHUAA010000017.1 Bipolaris maydis strain BM1 Scaffold17, whole genome shotgun sequence	NRPS	NRPS
GCA_019454015.1_ASM1945401v1_JAHUAA010000017.1.region002	JAHUAA010000017.1	JAHUAA010000017.1 Bipolaris maydis strain BM1 Scaffold17, whole genome shotgun sequence	terpene	Terpene
GCA_019454015.1_ASM1945401v1_JAHUAA010000017.1.region003	JAHUAA010000017.1	JAHUAA010000017.1 Bipolaris maydis strain BM1 Scaffold17, whole genome shotgun sequence	fungal-RiPP-like	Others
GCA_019454015.1_ASM1945401v1_JAHUAA010000018.1.region001	JAHUAA010000018.1	JAHUAA010000018.1 Bipolaris maydis strain BM1 Scaffold18, whole genome shotgun sequence	terpene	Terpene
GCA_019454015.1_ASM1945401v1_JAHUAA010000019.1.region001	JAHUAA010000019.1	JAHUAA010000019.1 Bipolaris maydis strain BM1 Scaffold19, whole genome shotgun sequence	fungal-RiPP-like	Others
GCA_019454015.1_ASM1945401v1_JAHUAA010000019.1.region002	JAHUAA010000019.1	JAHUAA010000019.1 Bipolaris maydis strain BM1 Scaffold19, whole genome shotgun sequence	T1PKS	PKSI
GCA_019454015.1_ASM1945401v1_JAHUAA010000019.1.region003	JAHUAA010000019.1	JAHUAA010000019.1 Bipolaris maydis strain BM1 Scaffold19, whole genome shotgun sequence	NRPS	NRPS
GCA_019454015.1_ASM1945401v1_JAHUAA010000019.1.region004	JAHUAA010000019.1	JAHUAA010000019.1 Bipolaris maydis strain BM1 Scaffold19, whole genome shotgun sequence	fungal-RiPP-like	Others
GCA_019454015.1_ASM1945401v1_JAHUAA010000021.1.region001	JAHUAA010000021.1	JAHUAA010000021.1 Bipolaris maydis strain BM1 Scaffold21, whole genome shotgun sequence	NRPS	NRPS
GCA_019454015.1_ASM1945401v1_JAHUAA010000022.1.region001	JAHUAA010000022.1	JAHUAA010000022.1 Bipolaris maydis strain BM1 Scaffold22, whole genome shotgun sequence	T1PKS.NRPS	PKS-NRP_Hybrids
GCA_019454015.1_ASM1945401v1_JAHUAA010000025.1.region001	JAHUAA010000025.1	JAHUAA010000025.1 Bipolaris maydis strain BM1 Scaffold25, whole genome shotgun sequence	fungal-RiPP-like	Others
GCA_019456465.1_ASM1945646v1_JAHXPR010000001.1.region001	JAHXPR010000001.1	JAHXPR010000001.1 Bacidia gigantensis strain McMullin 20006 contig_125, whole genome shotgun sequence	terpene	Terpene
GCA_019456465.1_ASM1945646v1_JAHXPR010000001.1.region002	JAHXPR010000001.1	JAHXPR010000001.1 Bacidia gigantensis strain McMullin 20006 contig_125, whole genome shotgun sequence	NRPS-like.T1PKS	PKS-NRP_Hybrids
GCA_019456465.1_ASM1945646v1_JAHXPR010000001.1.region003	JAHXPR010000001.1	JAHXPR010000001.1 Bacidia gigantensis strain McMullin 20006 contig_125, whole genome shotgun sequence	fungal-RiPP-like	Others
GCA_019456465.1_ASM1945646v1_JAHXPR010000001.1.region004	JAHXPR010000001.1	JAHXPR010000001.1 Bacidia gigantensis strain McMullin 20006 contig_125, whole genome shotgun sequence	NRPS	NRPS
GCA_019456465.1_ASM1945646v1_JAHXPR010000003.1.region001	JAHXPR010000003.1	JAHXPR010000003.1 Bacidia gigantensis strain McMullin 20006 contig_134, whole genome shotgun sequence	T1PKS	PKSI
GCA_019456465.1_ASM1945646v1_JAHXPR010000003.1.region002	JAHXPR010000003.1	JAHXPR010000003.1 Bacidia gigantensis strain McMullin 20006 contig_134, whole genome shotgun sequence	terpene	Terpene
GCA_019456465.1_ASM1945646v1_JAHXPR010000003.1.region003	JAHXPR010000003.1	JAHXPR010000003.1 Bacidia gigantensis strain McMullin 20006 contig_134, whole genome shotgun sequence	T1PKS	PKSI
GCA_019456465.1_ASM1945646v1_JAHXPR010000005.1.region001	JAHXPR010000005.1	JAHXPR010000005.1 Bacidia gigantensis strain McMullin 20006 contig_175, whole genome shotgun sequence	T1PKS	PKSI
GCA_019456465.1_ASM1945646v1_JAHXPR010000006.1.region001	JAHXPR010000006.1	JAHXPR010000006.1 Bacidia gigantensis strain McMullin 20006 contig_180, whole genome shotgun sequence	T1PKS	PKSI
GCA_019456465.1_ASM1945646v1_JAHXPR010000006.1.region002	JAHXPR010000006.1	JAHXPR010000006.1 Bacidia gigantensis strain McMullin 20006 contig_180, whole genome shotgun sequence	fungal-RiPP-like	Others
GCA_019456465.1_ASM1945646v1_JAHXPR010000006.1.region003	JAHXPR010000006.1	JAHXPR010000006.1 Bacidia gigantensis strain McMullin 20006 contig_180, whole genome shotgun sequence	T3PKS	PKSother
GCA_019456465.1_ASM1945646v1_JAHXPR010000006.1.region004	JAHXPR010000006.1	JAHXPR010000006.1 Bacidia gigantensis strain McMullin 20006 contig_180, whole genome shotgun sequence	NRPS-like	NRPS
GCA_019456465.1_ASM1945646v1_JAHXPR010000006.1.region005	JAHXPR010000006.1	JAHXPR010000006.1 Bacidia gigantensis strain McMullin 20006 contig_180, whole genome shotgun sequence	T1PKS	PKSI
GCA_019456465.1_ASM1945646v1_JAHXPR010000006.1.region006	JAHXPR010000006.1	JAHXPR010000006.1 Bacidia gigantensis strain McMullin 20006 contig_180, whole genome shotgun sequence	NRPS-like	NRPS
GCA_019456465.1_ASM1945646v1_JAHXPR010000008.1.region001	JAHXPR010000008.1	JAHXPR010000008.1 Bacidia gigantensis strain McMullin 20006 contig_231, whole genome shotgun sequence	fungal-RiPP-like	Others
GCA_019456465.1_ASM1945646v1_JAHXPR010000008.1.region002	JAHXPR010000008.1	JAHXPR010000008.1 Bacidia gigantensis strain McMullin 20006 contig_231, whole genome shotgun sequence	T1PKS	PKSI
GCA_019456465.1_ASM1945646v1_JAHXPR010000008.1.region003	JAHXPR010000008.1	JAHXPR010000008.1 Bacidia gigantensis strain McMullin 20006 contig_231, whole genome shotgun sequence	fungal-RiPP-like	Others
GCA_019456465.1_ASM1945646v1_JAHXPR010000011.1.region001	JAHXPR010000011.1	JAHXPR010000011.1 Bacidia gigantensis strain McMullin 20006 contig_245, whole genome shotgun sequence	NRPS	NRPS
GCA_019456465.1_ASM1945646v1_JAHXPR010000012.1.region001	JAHXPR010000012.1	JAHXPR010000012.1 Bacidia gigantensis strain McMullin 20006 contig_246, whole genome shotgun sequence	fungal-RiPP-like	Others
GCA_019456465.1_ASM1945646v1_JAHXPR010000013.1.region001	JAHXPR010000013.1	JAHXPR010000013.1 Bacidia gigantensis strain McMullin 20006 contig_249, whole genome shotgun sequence	terpene	Terpene
GCA_019456465.1_ASM1945646v1_JAHXPR010000014.1.region001	JAHXPR010000014.1	JAHXPR010000014.1 Bacidia gigantensis strain McMullin 20006 contig_253, whole genome shotgun sequence	NRPS	NRPS
GCA_019456465.1_ASM1945646v1_JAHXPR010000014.1.region002	JAHXPR010000014.1	JAHXPR010000014.1 Bacidia gigantensis strain McMullin 20006 contig_253, whole genome shotgun sequence	terpene	Terpene
GCA_019456465.1_ASM1945646v1_JAHXPR010000015.1.region001	JAHXPR010000015.1	JAHXPR010000015.1 Bacidia gigantensis strain McMullin 20006 contig_255, whole genome shotgun sequence	T1PKS	PKSI
GCA_019456465.1_ASM1945646v1_JAHXPR010000015.1.region002	JAHXPR010000015.1	JAHXPR010000015.1 Bacidia gigantensis strain McMullin 20006 contig_255, whole genome shotgun sequence	T1PKS	PKSI
GCA_019456465.1_ASM1945646v1_JAHXPR010000015.1.region003	JAHXPR010000015.1	JAHXPR010000015.1 Bacidia gigantensis strain McMullin 20006 contig_255, whole genome shotgun sequence	T1PKS.NRPS	PKS-NRP_Hybrids
GCA_019456465.1_ASM1945646v1_JAHXPR010000015.1.region004	JAHXPR010000015.1	JAHXPR010000015.1 Bacidia gigantensis strain McMullin 20006 contig_255, whole genome shotgun sequence	T1PKS	PKSI
GCA_019456465.1_ASM1945646v1_JAHXPR010000016.1.region001	JAHXPR010000016.1	JAHXPR010000016.1 Bacidia gigantensis strain McMullin 20006 contig_278, whole genome shotgun sequence	terpene	Terpene
GCA_019456465.1_ASM1945646v1_JAHXPR010000016.1.region002	JAHXPR010000016.1	JAHXPR010000016.1 Bacidia gigantensis strain McMullin 20006 contig_278, whole genome shotgun sequence	T1PKS	PKSI
GCA_019456465.1_ASM1945646v1_JAHXPR010000016.1.region003	JAHXPR010000016.1	JAHXPR010000016.1 Bacidia gigantensis strain McMullin 20006 contig_278, whole genome shotgun sequence	T1PKS	PKSI
GCA_019456465.1_ASM1945646v1_JAHXPR010000016.1.region004	JAHXPR010000016.1	JAHXPR010000016.1 Bacidia gigantensis strain McMullin 20006 contig_278, whole genome shotgun sequence	NRP-metallophore.NRPS	Others
GCA_019456465.1_ASM1945646v1_JAHXPR010000016.1.region005	JAHXPR010000016.1	JAHXPR010000016.1 Bacidia gigantensis strain McMullin 20006 contig_278, whole genome shotgun sequence	NRPS-like	NRPS
GCA_019456465.1_ASM1945646v1_JAHXPR010000018.1.region001	JAHXPR010000018.1	JAHXPR010000018.1 Bacidia gigantensis strain McMullin 20006 contig_295, whole genome shotgun sequence	terpene	Terpene
GCA_019456465.1_ASM1945646v1_JAHXPR010000018.1.region002	JAHXPR010000018.1	JAHXPR010000018.1 Bacidia gigantensis strain McMullin 20006 contig_295, whole genome shotgun sequence	fungal-RiPP-like	Others
GCA_019456465.1_ASM1945646v1_JAHXPR010000018.1.region003	JAHXPR010000018.1	JAHXPR010000018.1 Bacidia gigantensis strain McMullin 20006 contig_295, whole genome shotgun sequence	NRPS-like	NRPS
GCA_019456465.1_ASM1945646v1_JAHXPR010000022.1.region001	JAHXPR010000022.1	JAHXPR010000022.1 Bacidia gigantensis strain McMullin 20006 contig_49, whole genome shotgun sequence	T1PKS	PKSI
GCA_019456465.1_ASM1945646v1_JAHXPR010000024.1.region001	JAHXPR010000024.1	JAHXPR010000024.1 Bacidia gigantensis strain McMullin 20006 scaffold_268, whole genome shotgun sequence	NRPS-like	NRPS
GCA_019456465.1_ASM1945646v1_JAHXPR010000024.1.region002	JAHXPR010000024.1	JAHXPR010000024.1 Bacidia gigantensis strain McMullin 20006 scaffold_268, whole genome shotgun sequence	NRPS	NRPS
GCA_019456465.1_ASM1945646v1_JAHXPR010000024.1.region003	JAHXPR010000024.1	JAHXPR010000024.1 Bacidia gigantensis strain McMullin 20006 scaffold_268, whole genome shotgun sequence	T1PKS	PKSI
GCA_019456465.1_ASM1945646v1_JAHXPR010000024.1.region004	JAHXPR010000024.1	JAHXPR010000024.1 Bacidia gigantensis strain McMullin 20006 scaffold_268, whole genome shotgun sequence	T1PKS	PKSI
GCA_019565615.1_ASM1956561v1_CP075864.1.region001	CP075864.1	CP075864.1 Trichoderma simmonsii strain GH-Sj1 chromosome I	T1PKS	PKSI
GCA_019565615.1_ASM1956561v1_CP075864.1.region002	CP075864.1	CP075864.1 Trichoderma simmonsii strain GH-Sj1 chromosome I	T1PKS.fungal-RiPP-like.NRPS	Others
GCA_019565615.1_ASM1956561v1_CP075864.1.region003	CP075864.1	CP075864.1 Trichoderma simmonsii strain GH-Sj1 chromosome I	T1PKS.NRPS	PKS-NRP_Hybrids
GCA_019565615.1_ASM1956561v1_CP075864.1.region004	CP075864.1	CP075864.1 Trichoderma simmonsii strain GH-Sj1 chromosome I	terpene	Terpene
GCA_019565615.1_ASM1956561v1_CP075864.1.region005	CP075864.1	CP075864.1 Trichoderma simmonsii strain GH-Sj1 chromosome I	T1PKS	PKSI
GCA_019565615.1_ASM1956561v1_CP075864.1.region006	CP075864.1	CP075864.1 Trichoderma simmonsii strain GH-Sj1 chromosome I	T1PKS	PKSI
GCA_019565615.1_ASM1956561v1_CP075864.1.region007	CP075864.1	CP075864.1 Trichoderma simmonsii strain GH-Sj1 chromosome I	T1PKS	PKSI
GCA_019565615.1_ASM1956561v1_CP075864.1.region008	CP075864.1	CP075864.1 Trichoderma simmonsii strain GH-Sj1 chromosome I	NRPS	NRPS
GCA_019565615.1_ASM1956561v1_CP075865.1.region001	CP075865.1	CP075865.1 Trichoderma simmonsii strain GH-Sj1 chromosome II	terpene	Terpene
GCA_019565615.1_ASM1956561v1_CP075865.1.region002	CP075865.1	CP075865.1 Trichoderma simmonsii strain GH-Sj1 chromosome II	isocyanide-nrp	Others
GCA_019565615.1_ASM1956561v1_CP075865.1.region003	CP075865.1	CP075865.1 Trichoderma simmonsii strain GH-Sj1 chromosome II	betalactone.T1PKS.NRPS	Others
GCA_019565615.1_ASM1956561v1_CP075865.1.region004	CP075865.1	CP075865.1 Trichoderma simmonsii strain GH-Sj1 chromosome II	T1PKS.NRPS	PKS-NRP_Hybrids
GCA_019565615.1_ASM1956561v1_CP075865.1.region005	CP075865.1	CP075865.1 Trichoderma simmonsii strain GH-Sj1 chromosome II	NRPS	NRPS
GCA_019565615.1_ASM1956561v1_CP075865.1.region006	CP075865.1	CP075865.1 Trichoderma simmonsii strain GH-Sj1 chromosome II	T1PKS	PKSI
GCA_019565615.1_ASM1956561v1_CP075865.1.region007	CP075865.1	CP075865.1 Trichoderma simmonsii strain GH-Sj1 chromosome II	NRPS	NRPS
GCA_019565615.1_ASM1956561v1_CP075865.1.region008	CP075865.1	CP075865.1 Trichoderma simmonsii strain GH-Sj1 chromosome II	fungal-RiPP	RiPPs
GCA_019565615.1_ASM1956561v1_CP075865.1.region009	CP075865.1	CP075865.1 Trichoderma simmonsii strain GH-Sj1 chromosome II	T1PKS	PKSI
GCA_019565615.1_ASM1956561v1_CP075865.1.region010	CP075865.1	CP075865.1 Trichoderma simmonsii strain GH-Sj1 chromosome II	T1PKS	PKSI
GCA_019565615.1_ASM1956561v1_CP075865.1.region011	CP075865.1	CP075865.1 Trichoderma simmonsii strain GH-Sj1 chromosome II	terpene	Terpene
GCA_019565615.1_ASM1956561v1_CP075865.1.region012	CP075865.1	CP075865.1 Trichoderma simmonsii strain GH-Sj1 chromosome II	terpene	Terpene
GCA_019565615.1_ASM1956561v1_CP075865.1.region013	CP075865.1	CP075865.1 Trichoderma simmonsii strain GH-Sj1 chromosome II	T1PKS	PKSI
GCA_019565615.1_ASM1956561v1_CP075865.1.region014	CP075865.1	CP075865.1 Trichoderma simmonsii strain GH-Sj1 chromosome II	fungal-RiPP-like	Others
GCA_019565615.1_ASM1956561v1_CP075865.1.region015	CP075865.1	CP075865.1 Trichoderma simmonsii strain GH-Sj1 chromosome II	indole.NRPS	Others
GCA_019565615.1_ASM1956561v1_CP075866.1.region001	CP075866.1	CP075866.1 Trichoderma simmonsii strain GH-Sj1 chromosome III	NRPS	NRPS
GCA_019565615.1_ASM1956561v1_CP075866.1.region002	CP075866.1	CP075866.1 Trichoderma simmonsii strain GH-Sj1 chromosome III	NRPS-like.fungal-RiPP-like	Others
GCA_019565615.1_ASM1956561v1_CP075866.1.region003	CP075866.1	CP075866.1 Trichoderma simmonsii strain GH-Sj1 chromosome III	terpene	Terpene
GCA_019565615.1_ASM1956561v1_CP075866.1.region004	CP075866.1	CP075866.1 Trichoderma simmonsii strain GH-Sj1 chromosome III	terpene	Terpene
GCA_019565615.1_ASM1956561v1_CP075866.1.region005	CP075866.1	CP075866.1 Trichoderma simmonsii strain GH-Sj1 chromosome III	NRPS-like.fungal-RiPP-like	Others
GCA_019565615.1_ASM1956561v1_CP075866.1.region006	CP075866.1	CP075866.1 Trichoderma simmonsii strain GH-Sj1 chromosome III	NRPS	NRPS
GCA_019565615.1_ASM1956561v1_CP075866.1.region007	CP075866.1	CP075866.1 Trichoderma simmonsii strain GH-Sj1 chromosome III	T1PKS	PKSI
GCA_019565615.1_ASM1956561v1_CP075866.1.region008	CP075866.1	CP075866.1 Trichoderma simmonsii strain GH-Sj1 chromosome III	terpene	Terpene
GCA_019565615.1_ASM1956561v1_CP075866.1.region009	CP075866.1	CP075866.1 Trichoderma simmonsii strain GH-Sj1 chromosome III	T1PKS	PKSI
GCA_019565615.1_ASM1956561v1_CP075866.1.region010	CP075866.1	CP075866.1 Trichoderma simmonsii strain GH-Sj1 chromosome III	T1PKS.fungal-RiPP-like.NRPS	Others
GCA_019565615.1_ASM1956561v1_CP075866.1.region011	CP075866.1	CP075866.1 Trichoderma simmonsii strain GH-Sj1 chromosome III	NRPS	NRPS
GCA_019565615.1_ASM1956561v1_CP075867.1.region001	CP075867.1	CP075867.1 Trichoderma simmonsii strain GH-Sj1 chromosome IV	fungal-RiPP-like	Others
GCA_019565615.1_ASM1956561v1_CP075867.1.region002	CP075867.1	CP075867.1 Trichoderma simmonsii strain GH-Sj1 chromosome IV	NRPS	NRPS
GCA_019565615.1_ASM1956561v1_CP075867.1.region003	CP075867.1	CP075867.1 Trichoderma simmonsii strain GH-Sj1 chromosome IV	T1PKS	PKSI
GCA_019565615.1_ASM1956561v1_CP075867.1.region004	CP075867.1	CP075867.1 Trichoderma simmonsii strain GH-Sj1 chromosome IV	T1PKS	PKSI
GCA_019565615.1_ASM1956561v1_CP075867.1.region005	CP075867.1	CP075867.1 Trichoderma simmonsii strain GH-Sj1 chromosome IV	T1PKS	PKSI
GCA_019565615.1_ASM1956561v1_CP075867.1.region006	CP075867.1	CP075867.1 Trichoderma simmonsii strain GH-Sj1 chromosome IV	fungal-RiPP-like	Others
GCA_019565615.1_ASM1956561v1_CP075867.1.region007	CP075867.1	CP075867.1 Trichoderma simmonsii strain GH-Sj1 chromosome IV	NRPS-like.fungal-RiPP-like	Others
GCA_019565615.1_ASM1956561v1_CP075867.1.region008	CP075867.1	CP075867.1 Trichoderma simmonsii strain GH-Sj1 chromosome IV	NRPS	NRPS
GCA_019565615.1_ASM1956561v1_CP075867.1.region009	CP075867.1	CP075867.1 Trichoderma simmonsii strain GH-Sj1 chromosome IV	NRPS	NRPS
GCA_019565615.1_ASM1956561v1_CP075868.1.region001	CP075868.1	CP075868.1 Trichoderma simmonsii strain GH-Sj1 chromosome V	T1PKS.NRPS	PKS-NRP_Hybrids
GCA_019565615.1_ASM1956561v1_CP075868.1.region002	CP075868.1	CP075868.1 Trichoderma simmonsii strain GH-Sj1 chromosome V	T1PKS	PKSI
GCA_019565615.1_ASM1956561v1_CP075868.1.region003	CP075868.1	CP075868.1 Trichoderma simmonsii strain GH-Sj1 chromosome V	NRPS-like	NRPS
GCA_019565615.1_ASM1956561v1_CP075868.1.region004	CP075868.1	CP075868.1 Trichoderma simmonsii strain GH-Sj1 chromosome V	indole.NRPS	Others
GCA_019565615.1_ASM1956561v1_CP075868.1.region005	CP075868.1	CP075868.1 Trichoderma simmonsii strain GH-Sj1 chromosome V	fungal-RiPP-like	Others
GCA_019565615.1_ASM1956561v1_CP075869.1.region001	CP075869.1	CP075869.1 Trichoderma simmonsii strain GH-Sj1 chromosome VI	T1PKS.fungal-RiPP-like	Others
GCA_019565615.1_ASM1956561v1_CP075869.1.region002	CP075869.1	CP075869.1 Trichoderma simmonsii strain GH-Sj1 chromosome VI	fungal-RiPP-like	Others
GCA_019565615.1_ASM1956561v1_CP075869.1.region003	CP075869.1	CP075869.1 Trichoderma simmonsii strain GH-Sj1 chromosome VI	terpene	Terpene
GCA_019565615.1_ASM1956561v1_CP075869.1.region004	CP075869.1	CP075869.1 Trichoderma simmonsii strain GH-Sj1 chromosome VI	NRPS-like	NRPS
GCA_019565615.1_ASM1956561v1_CP075869.1.region005	CP075869.1	CP075869.1 Trichoderma simmonsii strain GH-Sj1 chromosome VI	NRPS	NRPS
GCA_019565615.1_ASM1956561v1_CP075869.1.region006	CP075869.1	CP075869.1 Trichoderma simmonsii strain GH-Sj1 chromosome VI	NRPS-like	NRPS
GCA_019565615.1_ASM1956561v1_CP075869.1.region007	CP075869.1	CP075869.1 Trichoderma simmonsii strain GH-Sj1 chromosome VI	T1PKS.NRPS	PKS-NRP_Hybrids
GCA_019565615.1_ASM1956561v1_CP075869.1.region008	CP075869.1	CP075869.1 Trichoderma simmonsii strain GH-Sj1 chromosome VI	terpene	Terpene
GCA_019565615.1_ASM1956561v1_CP075869.1.region009	CP075869.1	CP075869.1 Trichoderma simmonsii strain GH-Sj1 chromosome VI	T1PKS.NRPS	PKS-NRP_Hybrids
GCA_019565615.1_ASM1956561v1_CP075869.1.region010	CP075869.1	CP075869.1 Trichoderma simmonsii strain GH-Sj1 chromosome VI	T1PKS	PKSI
GCA_019565615.1_ASM1956561v1_CP075870.1.region001	CP075870.1	CP075870.1 Trichoderma simmonsii strain GH-Sj1 chromosome VII	NRPS	NRPS
GCA_019565615.1_ASM1956561v1_CP075870.1.region002	CP075870.1	CP075870.1 Trichoderma simmonsii strain GH-Sj1 chromosome VII	T1PKS.fungal-RiPP-like.NRPS	Others
GCA_019565615.1_ASM1956561v1_CP075870.1.region003	CP075870.1	CP075870.1 Trichoderma simmonsii strain GH-Sj1 chromosome VII	T1PKS.NRPS	PKS-NRP_Hybrids
GCA_019565615.1_ASM1956561v1_CP075870.1.region004	CP075870.1	CP075870.1 Trichoderma simmonsii strain GH-Sj1 chromosome VII	terpene	Terpene
GCA_019565615.1_ASM1956561v1_CP075870.1.region005	CP075870.1	CP075870.1 Trichoderma simmonsii strain GH-Sj1 chromosome VII	NRP-metallophore.NRPS	Others
GCA_019565615.1_ASM1956561v1_CP075870.1.region006	CP075870.1	CP075870.1 Trichoderma simmonsii strain GH-Sj1 chromosome VII	isocyanide.NRPS-like	Others
GCA_019565615.1_ASM1956561v1_CP075870.1.region007	CP075870.1	CP075870.1 Trichoderma simmonsii strain GH-Sj1 chromosome VII	T1PKS	PKSI
GCA_019565615.1_ASM1956561v1_CP075870.1.region008	CP075870.1	CP075870.1 Trichoderma simmonsii strain GH-Sj1 chromosome VII	T1PKS	PKSI
GCA_019565615.1_ASM1956561v1_CP075870.1.region009	CP075870.1	CP075870.1 Trichoderma simmonsii strain GH-Sj1 chromosome VII	fungal-RiPP-like	Others
GCA_019565615.1_ASM1956561v1_CP075870.1.region010	CP075870.1	CP075870.1 Trichoderma simmonsii strain GH-Sj1 chromosome VII	fungal-RiPP-like	Others
GCA_019565615.1_ASM1956561v1_CP075870.1.region011	CP075870.1	CP075870.1 Trichoderma simmonsii strain GH-Sj1 chromosome VII	fungal-RiPP-like	Others
GCA_019616325.1_Cerato394_1.0_WSTG01000127.1.region001	WSTG01000127.1	WSTG01000127.1 Ceratobasidium sp. 394 scaffold_127, whole genome shotgun sequence	NRPS-like	NRPS
GCA_019616325.1_Cerato394_1.0_WSTG01000181.1.region001	WSTG01000181.1	WSTG01000181.1 Ceratobasidium sp. 394 scaffold_181, whole genome shotgun sequence	NRPS	NRPS
GCA_019616325.1_Cerato394_1.0_WSTG01000584.1.region001	WSTG01000584.1	WSTG01000584.1 Ceratobasidium sp. 394 scaffold_584, whole genome shotgun sequence	terpene	Terpene
GCA_019616325.1_Cerato394_1.0_WSTG01000894.1.region001	WSTG01000894.1	WSTG01000894.1 Ceratobasidium sp. 394 scaffold_894, whole genome shotgun sequence	terpene	Terpene
GCA_019616325.1_Cerato394_1.0_WSTG01001029.1.region001	WSTG01001029.1	WSTG01001029.1 Ceratobasidium sp. 394 scaffold_1029, whole genome shotgun sequence	terpene	Terpene
GCA_019616325.1_Cerato394_1.0_WSTG01001080.1.region001	WSTG01001080.1	WSTG01001080.1 Ceratobasidium sp. 394 scaffold_1080, whole genome shotgun sequence	NRPS-like	NRPS
GCA_019616325.1_Cerato394_1.0_WSTG01001884.1.region001	WSTG01001884.1	WSTG01001884.1 Ceratobasidium sp. 394 scaffold_1884, whole genome shotgun sequence	NRPS-like	NRPS
GCA_019616325.1_Cerato394_1.0_WSTG01002328.1.region001	WSTG01002328.1	WSTG01002328.1 Ceratobasidium sp. 394 scaffold_2328, whole genome shotgun sequence	terpene	Terpene
GCA_019616325.1_Cerato394_1.0_WSTG01002778.1.region001	WSTG01002778.1	WSTG01002778.1 Ceratobasidium sp. 394 scaffold_2778, whole genome shotgun sequence	NRPS-like	NRPS
GCA_019616325.1_Cerato394_1.0_WSTG01002851.1.region001	WSTG01002851.1	WSTG01002851.1 Ceratobasidium sp. 394 scaffold_2851, whole genome shotgun sequence	terpene	Terpene
GCA_019616325.1_Cerato394_1.0_WSTG01005564.1.region001	WSTG01005564.1	WSTG01005564.1 Ceratobasidium sp. 394 scaffold_5564, whole genome shotgun sequence	terpene	Terpene
GCA_019616325.1_Cerato394_1.0_WSTG01006995.1.region001	WSTG01006995.1	WSTG01006995.1 Ceratobasidium sp. 394 scaffold_6995, whole genome shotgun sequence	terpene	Terpene
GCA_019616345.1_Cerato395_1.0_WSTH01000089.1.region001	WSTH01000089.1	WSTH01000089.1 Ceratobasidium sp. 395 scaffold_89, whole genome shotgun sequence	terpene	Terpene
GCA_019616345.1_Cerato395_1.0_WSTH01000197.1.region001	WSTH01000197.1	WSTH01000197.1 Ceratobasidium sp. 395 scaffold_197, whole genome shotgun sequence	NRPS-like	NRPS
GCA_019616345.1_Cerato395_1.0_WSTH01000211.1.region001	WSTH01000211.1	WSTH01000211.1 Ceratobasidium sp. 395 scaffold_211, whole genome shotgun sequence	terpene	Terpene
GCA_019616345.1_Cerato395_1.0_WSTH01000284.1.region001	WSTH01000284.1	WSTH01000284.1 Ceratobasidium sp. 395 scaffold_284, whole genome shotgun sequence	NRPS	NRPS
GCA_019616345.1_Cerato395_1.0_WSTH01000335.1.region001	WSTH01000335.1	WSTH01000335.1 Ceratobasidium sp. 395 scaffold_335, whole genome shotgun sequence	terpene	Terpene
GCA_019616345.1_Cerato395_1.0_WSTH01000548.1.region001	WSTH01000548.1	WSTH01000548.1 Ceratobasidium sp. 395 scaffold_548, whole genome shotgun sequence	terpene	Terpene
GCA_019616345.1_Cerato395_1.0_WSTH01000717.1.region001	WSTH01000717.1	WSTH01000717.1 Ceratobasidium sp. 395 scaffold_717, whole genome shotgun sequence	NRPS	NRPS
GCA_019616345.1_Cerato395_1.0_WSTH01000771.1.region001	WSTH01000771.1	WSTH01000771.1 Ceratobasidium sp. 395 scaffold_771, whole genome shotgun sequence	NRPS-like	NRPS
GCA_019616345.1_Cerato395_1.0_WSTH01001101.1.region001	WSTH01001101.1	WSTH01001101.1 Ceratobasidium sp. 395 scaffold_1101, whole genome shotgun sequence	terpene	Terpene
GCA_019616345.1_Cerato395_1.0_WSTH01001259.1.region001	WSTH01001259.1	WSTH01001259.1 Ceratobasidium sp. 395 scaffold_1259, whole genome shotgun sequence	NRPS-like	NRPS
GCA_019616345.1_Cerato395_1.0_WSTH01001742.1.region001	WSTH01001742.1	WSTH01001742.1 Ceratobasidium sp. 395 scaffold_1742, whole genome shotgun sequence	terpene	Terpene
GCA_019616345.1_Cerato395_1.0_WSTH01002315.1.region001	WSTH01002315.1	WSTH01002315.1 Ceratobasidium sp. 395 scaffold_2315, whole genome shotgun sequence	terpene	Terpene
GCA_019616345.1_Cerato395_1.0_WSTH01002644.1.region001	WSTH01002644.1	WSTH01002644.1 Ceratobasidium sp. 395 scaffold_2644, whole genome shotgun sequence	NRPS-like	NRPS
GCA_019616345.1_Cerato395_1.0_WSTH01004771.1.region001	WSTH01004771.1	WSTH01004771.1 Ceratobasidium sp. 395 scaffold_4771, whole genome shotgun sequence	terpene	Terpene
GCA_019616345.1_Cerato395_1.0_WSTH01004891.1.region001	WSTH01004891.1	WSTH01004891.1 Ceratobasidium sp. 395 scaffold_4891, whole genome shotgun sequence	terpene	Terpene
GCA_019616345.1_Cerato395_1.0_WSTH01005179.1.region001	WSTH01005179.1	WSTH01005179.1 Ceratobasidium sp. 395 scaffold_5179, whole genome shotgun sequence	NRPS-like	NRPS
GCA_019616345.1_Cerato395_1.0_WSTH01006236.1.region001	WSTH01006236.1	WSTH01006236.1 Ceratobasidium sp. 395 scaffold_6236, whole genome shotgun sequence	NRPS-like	NRPS
GCA_019616345.1_Cerato395_1.0_WSTH01006883.1.region001	WSTH01006883.1	WSTH01006883.1 Ceratobasidium sp. 395 scaffold_6883, whole genome shotgun sequence	NRPS-like	NRPS
GCA_019616345.1_Cerato395_1.0_WSTH01007030.1.region001	WSTH01007030.1	WSTH01007030.1 Ceratobasidium sp. 395 scaffold_7030, whole genome shotgun sequence	terpene	Terpene
GCA_019616915.1_Cerato423_1.0_WSTI01000036.1.region001	WSTI01000036.1	WSTI01000036.1 Ceratobasidium sp. 423 scaffold_142, whole genome shotgun sequence	terpene	Terpene
GCA_019616915.1_Cerato423_1.0_WSTI01000060.1.region001	WSTI01000060.1	WSTI01000060.1 Ceratobasidium sp. 423 scaffold_238, whole genome shotgun sequence	NRPS-like	NRPS
GCA_019616915.1_Cerato423_1.0_WSTI01001132.1.region001	WSTI01001132.1	WSTI01001132.1 Ceratobasidium sp. 423 scaffold_4526, whole genome shotgun sequence	terpene	Terpene
GCA_019616915.1_Cerato423_1.0_WSTI01003847.1.region001	WSTI01003847.1	WSTI01003847.1 Ceratobasidium sp. 423 scaffold_5, whole genome shotgun sequence	NRPS	NRPS
GCA_019616915.1_Cerato423_1.0_WSTI01005950.1.region001	WSTI01005950.1	WSTI01005950.1 Ceratobasidium sp. 423 scaffold_8417, whole genome shotgun sequence	terpene	Terpene
GCA_019616915.1_Cerato423_1.0_WSTI01010366.1.region001	WSTI01010366.1	WSTI01010366.1 Ceratobasidium sp. 423 scaffold_10704, whole genome shotgun sequence	terpene	Terpene
GCA_019616915.1_Cerato423_1.0_WSTI01011955.1.region001	WSTI01011955.1	WSTI01011955.1 Ceratobasidium sp. 423 scaffold_1679, whole genome shotgun sequence	terpene	Terpene
GCA_019616915.1_Cerato423_1.0_WSTI01012007.1.region001	WSTI01012007.1	WSTI01012007.1 Ceratobasidium sp. 423 scaffold_1887, whole genome shotgun sequence	NI-siderophore	Others
GCA_019616915.1_Cerato423_1.0_WSTI01015273.1.region001	WSTI01015273.1	WSTI01015273.1 Ceratobasidium sp. 423 scaffold_14951, whole genome shotgun sequence	terpene	Terpene
GCA_019616945.1_Cerato414_1.0_WSTK01000069.1.region001	WSTK01000069.1	WSTK01000069.1 Ceratobasidium sp. 414 scaffold_69, whole genome shotgun sequence	NRPS-like.NRPS	NRPS
GCA_019616945.1_Cerato414_1.0_WSTK01000147.1.region001	WSTK01000147.1	WSTK01000147.1 Ceratobasidium sp. 414 scaffold_147, whole genome shotgun sequence	terpene	Terpene
GCA_019616945.1_Cerato414_1.0_WSTK01000193.1.region001	WSTK01000193.1	WSTK01000193.1 Ceratobasidium sp. 414 scaffold_193, whole genome shotgun sequence	terpene	Terpene
GCA_019616945.1_Cerato414_1.0_WSTK01000235.1.region001	WSTK01000235.1	WSTK01000235.1 Ceratobasidium sp. 414 scaffold_235, whole genome shotgun sequence	terpene	Terpene
GCA_019616945.1_Cerato414_1.0_WSTK01000264.1.region001	WSTK01000264.1	WSTK01000264.1 Ceratobasidium sp. 414 scaffold_264, whole genome shotgun sequence	terpene	Terpene
GCA_019616945.1_Cerato414_1.0_WSTK01000419.1.region001	WSTK01000419.1	WSTK01000419.1 Ceratobasidium sp. 414 scaffold_419, whole genome shotgun sequence	NRPS-like	NRPS
GCA_019616945.1_Cerato414_1.0_WSTK01000750.1.region001	WSTK01000750.1	WSTK01000750.1 Ceratobasidium sp. 414 scaffold_750, whole genome shotgun sequence	NRPS-like	NRPS
GCA_019616945.1_Cerato414_1.0_WSTK01000781.1.region001	WSTK01000781.1	WSTK01000781.1 Ceratobasidium sp. 414 scaffold_781, whole genome shotgun sequence	NRPS-like	NRPS
GCA_019616945.1_Cerato414_1.0_WSTK01001281.1.region001	WSTK01001281.1	WSTK01001281.1 Ceratobasidium sp. 414 scaffold_1281, whole genome shotgun sequence	terpene	Terpene
GCA_019616945.1_Cerato414_1.0_WSTK01002654.1.region001	WSTK01002654.1	WSTK01002654.1 Ceratobasidium sp. 414 scaffold_2654, whole genome shotgun sequence	terpene	Terpene
GCA_019616975.1_Serend396_1.0_WSTL01000001.1.region001	WSTL01000001.1	WSTL01000001.1 Serendipita sp. 396 scaffold_1, whole genome shotgun sequence	terpene	Terpene
GCA_019616975.1_Serend396_1.0_WSTL01000023.1.region001	WSTL01000023.1	WSTL01000023.1 Serendipita sp. 396 scaffold_23, whole genome shotgun sequence	terpene	Terpene
GCA_019616975.1_Serend396_1.0_WSTL01000171.1.region001	WSTL01000171.1	WSTL01000171.1 Serendipita sp. 396 scaffold_171, whole genome shotgun sequence	terpene	Terpene
GCA_019616975.1_Serend396_1.0_WSTL01000916.1.region001	WSTL01000916.1	WSTL01000916.1 Serendipita sp. 396 scaffold_916, whole genome shotgun sequence	NRPS-like	NRPS
GCA_019616975.1_Serend396_1.0_WSTL01001076.1.region001	WSTL01001076.1	WSTL01001076.1 Serendipita sp. 396 scaffold_1076, whole genome shotgun sequence	terpene	Terpene
GCA_019623665.1_Serend397_1.0_WSTM01000001.1.region001	WSTM01000001.1	WSTM01000001.1 Serendipita sp. 397 scaffold_1, whole genome shotgun sequence	terpene	Terpene
GCA_019623665.1_Serend397_1.0_WSTM01000029.1.region001	WSTM01000029.1	WSTM01000029.1 Serendipita sp. 397 scaffold_29, whole genome shotgun sequence	terpene	Terpene
GCA_019623665.1_Serend397_1.0_WSTM01000097.1.region001	WSTM01000097.1	WSTM01000097.1 Serendipita sp. 397 scaffold_97, whole genome shotgun sequence	NRPS-like	NRPS
GCA_019623665.1_Serend397_1.0_WSTM01000144.1.region001	WSTM01000144.1	WSTM01000144.1 Serendipita sp. 397 scaffold_144, whole genome shotgun sequence	terpene	Terpene
GCA_019623675.1_Serend398_1.0_WSTN01000001.1.region001	WSTN01000001.1	WSTN01000001.1 Serendipita sp. 398 scaffold_1, whole genome shotgun sequence	terpene	Terpene
GCA_019623675.1_Serend398_1.0_WSTN01000033.1.region001	WSTN01000033.1	WSTN01000033.1 Serendipita sp. 398 scaffold_33, whole genome shotgun sequence	terpene	Terpene
GCA_019623675.1_Serend398_1.0_WSTN01000147.1.region001	WSTN01000147.1	WSTN01000147.1 Serendipita sp. 398 scaffold_147, whole genome shotgun sequence	terpene	Terpene
GCA_019623675.1_Serend398_1.0_WSTN01000772.1.region001	WSTN01000772.1	WSTN01000772.1 Serendipita sp. 398 scaffold_772, whole genome shotgun sequence	NRPS-like	NRPS
GCA_019627685.1_Serend399_1.0_WSTO01000148.1.region001	WSTO01000148.1	WSTO01000148.1 Serendipita sp. 399 scaffold_148, whole genome shotgun sequence	terpene	Terpene
GCA_019627685.1_Serend399_1.0_WSTO01001207.1.region001	WSTO01001207.1	WSTO01001207.1 Serendipita sp. 399 scaffold_1207, whole genome shotgun sequence	terpene	Terpene
GCA_019627685.1_Serend399_1.0_WSTO01001477.1.region001	WSTO01001477.1	WSTO01001477.1 Serendipita sp. 399 scaffold_1477, whole genome shotgun sequence	terpene	Terpene
GCA_019627685.1_Serend399_1.0_WSTO01001522.1.region001	WSTO01001522.1	WSTO01001522.1 Serendipita sp. 399 scaffold_1522, whole genome shotgun sequence	terpene	Terpene
GCA_019627685.1_Serend399_1.0_WSTO01002615.1.region001	WSTO01002615.1	WSTO01002615.1 Serendipita sp. 399 scaffold_2615, whole genome shotgun sequence	terpene	Terpene
GCA_019627685.1_Serend399_1.0_WSTO01004181.1.region001	WSTO01004181.1	WSTO01004181.1 Serendipita sp. 399 scaffold_4181, whole genome shotgun sequence	terpene	Terpene
GCA_019627725.1_Serend401_1.0_WSTQ01000001.1.region001	WSTQ01000001.1	WSTQ01000001.1 Serendipita sp. 401 scaffold_1, whole genome shotgun sequence	NRPS-like	NRPS
GCA_019627725.1_Serend401_1.0_WSTQ01000064.1.region001	WSTQ01000064.1	WSTQ01000064.1 Serendipita sp. 401 scaffold_64, whole genome shotgun sequence	terpene	Terpene
GCA_019627725.1_Serend401_1.0_WSTQ01000124.1.region001	WSTQ01000124.1	WSTQ01000124.1 Serendipita sp. 401 scaffold_124, whole genome shotgun sequence	terpene	Terpene
GCA_019627725.1_Serend401_1.0_WSTQ01001194.1.region001	WSTQ01001194.1	WSTQ01001194.1 Serendipita sp. 401 scaffold_1194, whole genome shotgun sequence	terpene	Terpene
GCA_019627725.1_Serend401_1.0_WSTQ01002118.1.region001	WSTQ01002118.1	WSTQ01002118.1 Serendipita sp. 401 scaffold_2118, whole genome shotgun sequence	terpene	Terpene
GCA_019627735.1_Serend400_1.0_WSTP01000072.1.region001	WSTP01000072.1	WSTP01000072.1 Serendipita sp. 400 scaffold_72, whole genome shotgun sequence	terpene	Terpene
GCA_019627735.1_Serend400_1.0_WSTP01000141.1.region001	WSTP01000141.1	WSTP01000141.1 Serendipita sp. 400 scaffold_141, whole genome shotgun sequence	terpene	Terpene
GCA_019627735.1_Serend400_1.0_WSTP01001005.1.region001	WSTP01001005.1	WSTP01001005.1 Serendipita sp. 400 scaffold_1005, whole genome shotgun sequence	terpene	Terpene
GCA_019627745.1_Serend405_1.0_WSTR01000025.1.region001	WSTR01000025.1	WSTR01000025.1 Serendipita sp. 405 scaffold_25, whole genome shotgun sequence	terpene	Terpene
GCA_019627745.1_Serend405_1.0_WSTR01000043.1.region001	WSTR01000043.1	WSTR01000043.1 Serendipita sp. 405 scaffold_43, whole genome shotgun sequence	terpene	Terpene
GCA_019627745.1_Serend405_1.0_WSTR01000393.1.region001	WSTR01000393.1	WSTR01000393.1 Serendipita sp. 405 scaffold_393, whole genome shotgun sequence	NRPS-like	NRPS
GCA_019627745.1_Serend405_1.0_WSTR01001084.1.region001	WSTR01001084.1	WSTR01001084.1 Serendipita sp. 405 scaffold_1084, whole genome shotgun sequence	terpene	Terpene
GCA_019627755.1_Serend411_1.0_WSTS01000132.1.region001	WSTS01000132.1	WSTS01000132.1 Serendipita sp. 411 scaffold_132, whole genome shotgun sequence	terpene	Terpene
GCA_019627755.1_Serend411_1.0_WSTS01000296.1.region001	WSTS01000296.1	WSTS01000296.1 Serendipita sp. 411 scaffold_296, whole genome shotgun sequence	terpene	Terpene
GCA_019627755.1_Serend411_1.0_WSTS01000488.1.region001	WSTS01000488.1	WSTS01000488.1 Serendipita sp. 411 scaffold_488, whole genome shotgun sequence	terpene	Terpene
GCA_019627755.1_Serend411_1.0_WSTS01000838.1.region001	WSTS01000838.1	WSTS01000838.1 Serendipita sp. 411 scaffold_838, whole genome shotgun sequence	NRPS-like	NRPS
GCA_019632265.1_Tulasn331_1.0_WSTU01000004.1.region001	WSTU01000004.1	WSTU01000004.1 Tulasnella sp. 331 scaffold_4, whole genome shotgun sequence	terpene	Terpene
GCA_019632265.1_Tulasn331_1.0_WSTU01000014.1.region001	WSTU01000014.1	WSTU01000014.1 Tulasnella sp. 331 scaffold_14, whole genome shotgun sequence	NRPS-like	NRPS
GCA_019632265.1_Tulasn331_1.0_WSTU01000106.1.region001	WSTU01000106.1	WSTU01000106.1 Tulasnella sp. 331 scaffold_106, whole genome shotgun sequence	terpene	Terpene
GCA_019632265.1_Tulasn331_1.0_WSTU01000116.1.region001	WSTU01000116.1	WSTU01000116.1 Tulasnella sp. 331 scaffold_116, whole genome shotgun sequence	NRPS-like	NRPS
GCA_019632265.1_Tulasn331_1.0_WSTU01000148.1.region001	WSTU01000148.1	WSTU01000148.1 Tulasnella sp. 331 scaffold_148, whole genome shotgun sequence	NRPS-like	NRPS
GCA_019632265.1_Tulasn331_1.0_WSTU01000246.1.region001	WSTU01000246.1	WSTU01000246.1 Tulasnella sp. 331 scaffold_246, whole genome shotgun sequence	terpene	Terpene
GCA_019632265.1_Tulasn331_1.0_WSTU01000381.1.region001	WSTU01000381.1	WSTU01000381.1 Tulasnella sp. 331 scaffold_381, whole genome shotgun sequence	NRPS-like	NRPS
GCA_019632265.1_Tulasn331_1.0_WSTU01000410.1.region001	WSTU01000410.1	WSTU01000410.1 Tulasnella sp. 331 scaffold_410, whole genome shotgun sequence	terpene	Terpene
GCA_019632265.1_Tulasn331_1.0_WSTU01000446.1.region001	WSTU01000446.1	WSTU01000446.1 Tulasnella sp. 331 scaffold_446, whole genome shotgun sequence	NRPS-like	NRPS
GCA_019632265.1_Tulasn331_1.0_WSTU01000485.1.region001	WSTU01000485.1	WSTU01000485.1 Tulasnella sp. 331 scaffold_485, whole genome shotgun sequence	NRPS-like	NRPS
GCA_019632265.1_Tulasn331_1.0_WSTU01000543.1.region001	WSTU01000543.1	WSTU01000543.1 Tulasnella sp. 331 scaffold_543, whole genome shotgun sequence	terpene	Terpene
GCA_019632265.1_Tulasn331_1.0_WSTU01001942.1.region001	WSTU01001942.1	WSTU01001942.1 Tulasnella sp. 331 scaffold_1942, whole genome shotgun sequence	terpene	Terpene
GCA_019632265.1_Tulasn331_1.0_WSTU01001970.1.region001	WSTU01001970.1	WSTU01001970.1 Tulasnella sp. 331 scaffold_1970, whole genome shotgun sequence	terpene	Terpene
GCA_019632275.1_Tulasn330_1.0_WSTT01000010.1.region001	WSTT01000010.1	WSTT01000010.1 Tulasnella sp. 330 scaffold_10, whole genome shotgun sequence	NRPS-like	NRPS
GCA_019632275.1_Tulasn330_1.0_WSTT01000012.1.region001	WSTT01000012.1	WSTT01000012.1 Tulasnella sp. 330 scaffold_12, whole genome shotgun sequence	NRPS-like	NRPS
GCA_019632275.1_Tulasn330_1.0_WSTT01000020.1.region001	WSTT01000020.1	WSTT01000020.1 Tulasnella sp. 330 scaffold_20, whole genome shotgun sequence	terpene	Terpene
GCA_019632275.1_Tulasn330_1.0_WSTT01000025.1.region001	WSTT01000025.1	WSTT01000025.1 Tulasnella sp. 330 scaffold_25, whole genome shotgun sequence	NRPS-like	NRPS
GCA_019632275.1_Tulasn330_1.0_WSTT01000029.1.region001	WSTT01000029.1	WSTT01000029.1 Tulasnella sp. 330 scaffold_29, whole genome shotgun sequence	NRPS-like	NRPS
GCA_019632275.1_Tulasn330_1.0_WSTT01000054.1.region001	WSTT01000054.1	WSTT01000054.1 Tulasnella sp. 330 scaffold_54, whole genome shotgun sequence	terpene	Terpene
GCA_019632275.1_Tulasn330_1.0_WSTT01000056.1.region001	WSTT01000056.1	WSTT01000056.1 Tulasnella sp. 330 scaffold_56, whole genome shotgun sequence	terpene	Terpene
GCA_019632275.1_Tulasn330_1.0_WSTT01000061.1.region001	WSTT01000061.1	WSTT01000061.1 Tulasnella sp. 330 scaffold_61, whole genome shotgun sequence	NRPS-like	NRPS
GCA_019632275.1_Tulasn330_1.0_WSTT01000075.1.region001	WSTT01000075.1	WSTT01000075.1 Tulasnella sp. 330 scaffold_75, whole genome shotgun sequence	NRPS-like	NRPS
GCA_019632275.1_Tulasn330_1.0_WSTT01000088.1.region001	WSTT01000088.1	WSTT01000088.1 Tulasnella sp. 330 scaffold_88, whole genome shotgun sequence	terpene	Terpene
GCA_019632275.1_Tulasn330_1.0_WSTT01000095.1.region001	WSTT01000095.1	WSTT01000095.1 Tulasnella sp. 330 scaffold_95, whole genome shotgun sequence	terpene	Terpene
GCA_019632275.1_Tulasn330_1.0_WSTT01000909.1.region001	WSTT01000909.1	WSTT01000909.1 Tulasnella sp. 330 scaffold_909, whole genome shotgun sequence	terpene	Terpene
GCA_019632285.1_Tulasn332_1.0_WSTV01000002.1.region001	WSTV01000002.1	WSTV01000002.1 Tulasnella sp. 332 scaffold_2, whole genome shotgun sequence	NRPS-like	NRPS
GCA_019632285.1_Tulasn332_1.0_WSTV01000102.1.region001	WSTV01000102.1	WSTV01000102.1 Tulasnella sp. 332 scaffold_102, whole genome shotgun sequence	terpene	Terpene
GCA_019632285.1_Tulasn332_1.0_WSTV01000105.1.region001	WSTV01000105.1	WSTV01000105.1 Tulasnella sp. 332 scaffold_105, whole genome shotgun sequence	NRPS-like	NRPS
GCA_019632285.1_Tulasn332_1.0_WSTV01000170.1.region001	WSTV01000170.1	WSTV01000170.1 Tulasnella sp. 332 scaffold_170, whole genome shotgun sequence	NRPS-like	NRPS
GCA_019632285.1_Tulasn332_1.0_WSTV01000232.1.region001	WSTV01000232.1	WSTV01000232.1 Tulasnella sp. 332 scaffold_232, whole genome shotgun sequence	terpene	Terpene
GCA_019632285.1_Tulasn332_1.0_WSTV01000306.1.region001	WSTV01000306.1	WSTV01000306.1 Tulasnella sp. 332 scaffold_306, whole genome shotgun sequence	terpene	Terpene
GCA_019632285.1_Tulasn332_1.0_WSTV01000309.1.region001	WSTV01000309.1	WSTV01000309.1 Tulasnella sp. 332 scaffold_309, whole genome shotgun sequence	NRPS-like	NRPS
GCA_019632285.1_Tulasn332_1.0_WSTV01000376.1.region001	WSTV01000376.1	WSTV01000376.1 Tulasnella sp. 332 scaffold_376, whole genome shotgun sequence	NRPS-like	NRPS
GCA_019632285.1_Tulasn332_1.0_WSTV01000402.1.region001	WSTV01000402.1	WSTV01000402.1 Tulasnella sp. 332 scaffold_402, whole genome shotgun sequence	terpene	Terpene
GCA_019632285.1_Tulasn332_1.0_WSTV01000442.1.region001	WSTV01000442.1	WSTV01000442.1 Tulasnella sp. 332 scaffold_442, whole genome shotgun sequence	NRPS-like	NRPS
GCA_019632285.1_Tulasn332_1.0_WSTV01000659.1.region001	WSTV01000659.1	WSTV01000659.1 Tulasnella sp. 332 scaffold_659, whole genome shotgun sequence	terpene	Terpene
GCA_019632285.1_Tulasn332_1.0_WSTV01000944.1.region001	WSTV01000944.1	WSTV01000944.1 Tulasnella sp. 332 scaffold_944, whole genome shotgun sequence	terpene	Terpene
GCA_019632285.1_Tulasn332_1.0_WSTV01002254.1.region001	WSTV01002254.1	WSTV01002254.1 Tulasnella sp. 332 scaffold_2254, whole genome shotgun sequence	terpene	Terpene
GCA_019632285.1_Tulasn332_1.0_WSTV01002783.1.region001	WSTV01002783.1	WSTV01002783.1 Tulasnella sp. 332 scaffold_2783, whole genome shotgun sequence	terpene	Terpene
GCA_019632295.1_Tulasn418_1.0_WSTZ01000015.1.region001	WSTZ01000015.1	WSTZ01000015.1 Tulasnella sp. 418 scaffold_15, whole genome shotgun sequence	terpene	Terpene
GCA_019632295.1_Tulasn418_1.0_WSTZ01000156.1.region001	WSTZ01000156.1	WSTZ01000156.1 Tulasnella sp. 418 scaffold_156, whole genome shotgun sequence	terpene	Terpene
GCA_019632295.1_Tulasn418_1.0_WSTZ01000190.1.region001	WSTZ01000190.1	WSTZ01000190.1 Tulasnella sp. 418 scaffold_190, whole genome shotgun sequence	NRPS-like	NRPS
GCA_019632295.1_Tulasn418_1.0_WSTZ01000335.1.region001	WSTZ01000335.1	WSTZ01000335.1 Tulasnella sp. 418 scaffold_335, whole genome shotgun sequence	NRPS	NRPS
GCA_019632295.1_Tulasn418_1.0_WSTZ01000363.1.region001	WSTZ01000363.1	WSTZ01000363.1 Tulasnella sp. 418 scaffold_363, whole genome shotgun sequence	NRPS-like	NRPS
GCA_019632295.1_Tulasn418_1.0_WSTZ01000429.1.region001	WSTZ01000429.1	WSTZ01000429.1 Tulasnella sp. 418 scaffold_429, whole genome shotgun sequence	isocyanide	Others
GCA_019632295.1_Tulasn418_1.0_WSTZ01000458.1.region001	WSTZ01000458.1	WSTZ01000458.1 Tulasnella sp. 418 scaffold_458, whole genome shotgun sequence	terpene	Terpene
GCA_019632295.1_Tulasn418_1.0_WSTZ01000483.1.region001	WSTZ01000483.1	WSTZ01000483.1 Tulasnella sp. 418 scaffold_483, whole genome shotgun sequence	NRPS-like	NRPS
GCA_019632295.1_Tulasn418_1.0_WSTZ01000709.1.region001	WSTZ01000709.1	WSTZ01000709.1 Tulasnella sp. 418 scaffold_709, whole genome shotgun sequence	terpene	Terpene
GCA_019632295.1_Tulasn418_1.0_WSTZ01001727.1.region001	WSTZ01001727.1	WSTZ01001727.1 Tulasnella sp. 418 scaffold_1727, whole genome shotgun sequence	isocyanide	Others
GCA_019632295.1_Tulasn418_1.0_WSTZ01001809.1.region001	WSTZ01001809.1	WSTZ01001809.1 Tulasnella sp. 418 scaffold_1809, whole genome shotgun sequence	terpene	Terpene
GCA_019632305.1_Tulasn403_1.0_WSTW01000007.1.region001	WSTW01000007.1	WSTW01000007.1 Tulasnella sp. 403 scaffold_7, whole genome shotgun sequence	terpene	Terpene
GCA_019632305.1_Tulasn403_1.0_WSTW01000009.1.region001	WSTW01000009.1	WSTW01000009.1 Tulasnella sp. 403 scaffold_9, whole genome shotgun sequence	NRPS-like	NRPS
GCA_019632305.1_Tulasn403_1.0_WSTW01000021.1.region001	WSTW01000021.1	WSTW01000021.1 Tulasnella sp. 403 scaffold_21, whole genome shotgun sequence	terpene	Terpene
GCA_019632305.1_Tulasn403_1.0_WSTW01000022.1.region001	WSTW01000022.1	WSTW01000022.1 Tulasnella sp. 403 scaffold_22, whole genome shotgun sequence	terpene	Terpene
GCA_019632305.1_Tulasn403_1.0_WSTW01000070.1.region001	WSTW01000070.1	WSTW01000070.1 Tulasnella sp. 403 scaffold_70, whole genome shotgun sequence	NRPS-like	NRPS
GCA_019632305.1_Tulasn403_1.0_WSTW01000108.1.region001	WSTW01000108.1	WSTW01000108.1 Tulasnella sp. 403 scaffold_108, whole genome shotgun sequence	terpene	Terpene
GCA_019632305.1_Tulasn403_1.0_WSTW01000120.1.region001	WSTW01000120.1	WSTW01000120.1 Tulasnella sp. 403 scaffold_120, whole genome shotgun sequence	terpene	Terpene
GCA_019632305.1_Tulasn403_1.0_WSTW01000154.1.region001	WSTW01000154.1	WSTW01000154.1 Tulasnella sp. 403 scaffold_154, whole genome shotgun sequence	NRPS-like	NRPS
GCA_019632305.1_Tulasn403_1.0_WSTW01000299.1.region001	WSTW01000299.1	WSTW01000299.1 Tulasnella sp. 403 scaffold_299, whole genome shotgun sequence	terpene	Terpene
GCA_019632305.1_Tulasn403_1.0_WSTW01000431.1.region001	WSTW01000431.1	WSTW01000431.1 Tulasnella sp. 403 scaffold_431, whole genome shotgun sequence	terpene	Terpene
GCA_019632305.1_Tulasn403_1.0_WSTW01000581.1.region001	WSTW01000581.1	WSTW01000581.1 Tulasnella sp. 403 scaffold_581, whole genome shotgun sequence	terpene	Terpene
GCA_019633405.1_Tulasn408_1.0_WSTX01000332.1.region001	WSTX01000332.1	WSTX01000332.1 Tulasnella sp. 408 scaffold_1326, whole genome shotgun sequence	terpene	Terpene
GCA_019633405.1_Tulasn408_1.0_WSTX01001409.1.region001	WSTX01001409.1	WSTX01001409.1 Tulasnella sp. 408 scaffold_5634, whole genome shotgun sequence	terpene	Terpene
GCA_019633405.1_Tulasn408_1.0_WSTX01001618.1.region001	WSTX01001618.1	WSTX01001618.1 Tulasnella sp. 408 scaffold_6470, whole genome shotgun sequence	terpene	Terpene
GCA_019633405.1_Tulasn408_1.0_WSTX01002737.1.region001	WSTX01002737.1	WSTX01002737.1 Tulasnella sp. 408 scaffold_355, whole genome shotgun sequence	terpene	Terpene
GCA_019633405.1_Tulasn408_1.0_WSTX01002770.1.region001	WSTX01002770.1	WSTX01002770.1 Tulasnella sp. 408 scaffold_487, whole genome shotgun sequence	terpene	Terpene
GCA_019633405.1_Tulasn408_1.0_WSTX01003750.1.region001	WSTX01003750.1	WSTX01003750.1 Tulasnella sp. 408 scaffold_4407, whole genome shotgun sequence	NRPS-like	NRPS
GCA_019633405.1_Tulasn408_1.0_WSTX01005373.1.region001	WSTX01005373.1	WSTX01005373.1 Tulasnella sp. 408 scaffold_308, whole genome shotgun sequence	terpene	Terpene
GCA_019633405.1_Tulasn408_1.0_WSTX01006093.1.region001	WSTX01006093.1	WSTX01006093.1 Tulasnella sp. 408 scaffold_3188, whole genome shotgun sequence	terpene	Terpene
GCA_019633405.1_Tulasn408_1.0_WSTX01006915.1.region001	WSTX01006915.1	WSTX01006915.1 Tulasnella sp. 408 scaffold_6476, whole genome shotgun sequence	terpene	Terpene
GCA_019633405.1_Tulasn408_1.0_WSTX01008123.1.region001	WSTX01008123.1	WSTX01008123.1 Tulasnella sp. 408 scaffold_717, whole genome shotgun sequence	terpene	Terpene
GCA_019633405.1_Tulasn408_1.0_WSTX01008810.1.region001	WSTX01008810.1	WSTX01008810.1 Tulasnella sp. 408 scaffold_3465, whole genome shotgun sequence	terpene	Terpene
GCA_019633405.1_Tulasn408_1.0_WSTX01008844.1.region001	WSTX01008844.1	WSTX01008844.1 Tulasnella sp. 408 scaffold_3601, whole genome shotgun sequence	terpene	Terpene
GCA_019633405.1_Tulasn408_1.0_WSTX01009687.1.region001	WSTX01009687.1	WSTX01009687.1 Tulasnella sp. 408 scaffold_6973, whole genome shotgun sequence	terpene	Terpene
GCA_019633425.1_Tulasn424_1.0_WSUB01000005.1.region001	WSUB01000005.1	WSUB01000005.1 Tulasnella sp. 424 scaffold_5, whole genome shotgun sequence	NRPS-like	NRPS
GCA_019633425.1_Tulasn424_1.0_WSUB01000038.1.region001	WSUB01000038.1	WSUB01000038.1 Tulasnella sp. 424 scaffold_38, whole genome shotgun sequence	terpene	Terpene
GCA_019633425.1_Tulasn424_1.0_WSUB01000041.1.region001	WSUB01000041.1	WSUB01000041.1 Tulasnella sp. 424 scaffold_41, whole genome shotgun sequence	terpene	Terpene
GCA_019633425.1_Tulasn424_1.0_WSUB01000095.1.region001	WSUB01000095.1	WSUB01000095.1 Tulasnella sp. 424 scaffold_95, whole genome shotgun sequence	terpene	Terpene
GCA_019633425.1_Tulasn424_1.0_WSUB01000107.1.region001	WSUB01000107.1	WSUB01000107.1 Tulasnella sp. 424 scaffold_107, whole genome shotgun sequence	terpene	Terpene
GCA_019633425.1_Tulasn424_1.0_WSUB01000117.1.region001	WSUB01000117.1	WSUB01000117.1 Tulasnella sp. 424 scaffold_117, whole genome shotgun sequence	terpene	Terpene
GCA_019633425.1_Tulasn424_1.0_WSUB01000124.1.region001	WSUB01000124.1	WSUB01000124.1 Tulasnella sp. 424 scaffold_124, whole genome shotgun sequence	terpene	Terpene
GCA_019633425.1_Tulasn424_1.0_WSUB01000124.1.region002	WSUB01000124.1	WSUB01000124.1 Tulasnella sp. 424 scaffold_124, whole genome shotgun sequence	terpene	Terpene
GCA_019633425.1_Tulasn424_1.0_WSUB01000127.1.region001	WSUB01000127.1	WSUB01000127.1 Tulasnella sp. 424 scaffold_127, whole genome shotgun sequence	terpene	Terpene
GCA_019633425.1_Tulasn424_1.0_WSUB01000162.1.region001	WSUB01000162.1	WSUB01000162.1 Tulasnella sp. 424 scaffold_162, whole genome shotgun sequence	terpene	Terpene
GCA_019633425.1_Tulasn424_1.0_WSUB01000182.1.region001	WSUB01000182.1	WSUB01000182.1 Tulasnella sp. 424 scaffold_182, whole genome shotgun sequence	terpene	Terpene
GCA_019633425.1_Tulasn424_1.0_WSUB01000195.1.region001	WSUB01000195.1	WSUB01000195.1 Tulasnella sp. 424 scaffold_195, whole genome shotgun sequence	terpene	Terpene
GCA_019633425.1_Tulasn424_1.0_WSUB01000247.1.region001	WSUB01000247.1	WSUB01000247.1 Tulasnella sp. 424 scaffold_247, whole genome shotgun sequence	terpene	Terpene
GCA_019633425.1_Tulasn424_1.0_WSUB01000268.1.region001	WSUB01000268.1	WSUB01000268.1 Tulasnella sp. 424 scaffold_268, whole genome shotgun sequence	NRPS-like	NRPS
GCA_019633455.1_Tulasn419_1.0_WSUA01000014.1.region001	WSUA01000014.1	WSUA01000014.1 Tulasnella sp. 419 scaffold_14, whole genome shotgun sequence	terpene	Terpene
GCA_019633455.1_Tulasn419_1.0_WSUA01000025.1.region001	WSUA01000025.1	WSUA01000025.1 Tulasnella sp. 419 scaffold_25, whole genome shotgun sequence	NRPS-like	NRPS
GCA_019633455.1_Tulasn419_1.0_WSUA01000077.1.region001	WSUA01000077.1	WSUA01000077.1 Tulasnella sp. 419 scaffold_77, whole genome shotgun sequence	terpene	Terpene
GCA_019633455.1_Tulasn419_1.0_WSUA01000090.1.region001	WSUA01000090.1	WSUA01000090.1 Tulasnella sp. 419 scaffold_90, whole genome shotgun sequence	terpene	Terpene
GCA_019633455.1_Tulasn419_1.0_WSUA01000126.1.region001	WSUA01000126.1	WSUA01000126.1 Tulasnella sp. 419 scaffold_126, whole genome shotgun sequence	NRPS-like	NRPS
GCA_019633455.1_Tulasn419_1.0_WSUA01000212.1.region001	WSUA01000212.1	WSUA01000212.1 Tulasnella sp. 419 scaffold_212, whole genome shotgun sequence	NRPS-like	NRPS
GCA_019633455.1_Tulasn419_1.0_WSUA01000369.1.region001	WSUA01000369.1	WSUA01000369.1 Tulasnella sp. 419 scaffold_369, whole genome shotgun sequence	NRPS-like	NRPS
GCA_019633455.1_Tulasn419_1.0_WSUA01000736.1.region001	WSUA01000736.1	WSUA01000736.1 Tulasnella sp. 419 scaffold_736, whole genome shotgun sequence	terpene	Terpene
GCA_019633455.1_Tulasn419_1.0_WSUA01000858.1.region001	WSUA01000858.1	WSUA01000858.1 Tulasnella sp. 419 scaffold_858, whole genome shotgun sequence	terpene	Terpene
GCA_019633455.1_Tulasn419_1.0_WSUA01000896.1.region001	WSUA01000896.1	WSUA01000896.1 Tulasnella sp. 419 scaffold_896, whole genome shotgun sequence	isocyanide	Others
GCA_019633455.1_Tulasn419_1.0_WSUA01002266.1.region001	WSUA01002266.1	WSUA01002266.1 Tulasnella sp. 419 scaffold_2266, whole genome shotgun sequence	terpene	Terpene
GCA_019633465.1_Tulasn417_1.0_WSTY01000002.1.region001	WSTY01000002.1	WSTY01000002.1 Tulasnella sp. 417 scaffold_2, whole genome shotgun sequence	terpene	Terpene
GCA_019633465.1_Tulasn417_1.0_WSTY01000478.1.region001	WSTY01000478.1	WSTY01000478.1 Tulasnella sp. 417 scaffold_478, whole genome shotgun sequence	terpene	Terpene
GCA_019633465.1_Tulasn417_1.0_WSTY01001244.1.region001	WSTY01001244.1	WSTY01001244.1 Tulasnella sp. 417 scaffold_1244, whole genome shotgun sequence	terpene	Terpene
GCA_019633465.1_Tulasn417_1.0_WSTY01001479.1.region001	WSTY01001479.1	WSTY01001479.1 Tulasnella sp. 417 scaffold_1479, whole genome shotgun sequence	terpene	Terpene
GCA_019633465.1_Tulasn417_1.0_WSTY01002414.1.region001	WSTY01002414.1	WSTY01002414.1 Tulasnella sp. 417 scaffold_2414, whole genome shotgun sequence	terpene	Terpene
GCA_019633465.1_Tulasn417_1.0_WSTY01003174.1.region001	WSTY01003174.1	WSTY01003174.1 Tulasnella sp. 417 scaffold_3174, whole genome shotgun sequence	terpene	Terpene
GCA_019633465.1_Tulasn417_1.0_WSTY01005779.1.region001	WSTY01005779.1	WSTY01005779.1 Tulasnella sp. 417 scaffold_5779, whole genome shotgun sequence	terpene	Terpene
GCA_019633485.1_Tulasn425_1.0_WSUC01000004.1.region001	WSUC01000004.1	WSUC01000004.1 Tulasnella sp. 425 scaffold_4, whole genome shotgun sequence	NRPS-like	NRPS
GCA_019633485.1_Tulasn425_1.0_WSUC01000024.1.region001	WSUC01000024.1	WSUC01000024.1 Tulasnella sp. 425 scaffold_24, whole genome shotgun sequence	terpene	Terpene
GCA_019633485.1_Tulasn425_1.0_WSUC01000032.1.region001	WSUC01000032.1	WSUC01000032.1 Tulasnella sp. 425 scaffold_32, whole genome shotgun sequence	terpene	Terpene
GCA_019633485.1_Tulasn425_1.0_WSUC01000049.1.region001	WSUC01000049.1	WSUC01000049.1 Tulasnella sp. 425 scaffold_49, whole genome shotgun sequence	terpene	Terpene
GCA_019633485.1_Tulasn425_1.0_WSUC01000084.1.region001	WSUC01000084.1	WSUC01000084.1 Tulasnella sp. 425 scaffold_84, whole genome shotgun sequence	terpene	Terpene
GCA_019633485.1_Tulasn425_1.0_WSUC01000121.1.region001	WSUC01000121.1	WSUC01000121.1 Tulasnella sp. 425 scaffold_121, whole genome shotgun sequence	terpene	Terpene
GCA_019633485.1_Tulasn425_1.0_WSUC01000121.1.region002	WSUC01000121.1	WSUC01000121.1 Tulasnella sp. 425 scaffold_121, whole genome shotgun sequence	terpene	Terpene
GCA_019633485.1_Tulasn425_1.0_WSUC01000124.1.region001	WSUC01000124.1	WSUC01000124.1 Tulasnella sp. 425 scaffold_124, whole genome shotgun sequence	terpene	Terpene
GCA_019633485.1_Tulasn425_1.0_WSUC01000146.1.region001	WSUC01000146.1	WSUC01000146.1 Tulasnella sp. 425 scaffold_146, whole genome shotgun sequence	terpene	Terpene
GCA_019633485.1_Tulasn425_1.0_WSUC01000157.1.region001	WSUC01000157.1	WSUC01000157.1 Tulasnella sp. 425 scaffold_157, whole genome shotgun sequence	terpene	Terpene
GCA_019633485.1_Tulasn425_1.0_WSUC01000170.1.region001	WSUC01000170.1	WSUC01000170.1 Tulasnella sp. 425 scaffold_170, whole genome shotgun sequence	terpene	Terpene
GCA_019633485.1_Tulasn425_1.0_WSUC01000197.1.region001	WSUC01000197.1	WSUC01000197.1 Tulasnella sp. 425 scaffold_197, whole genome shotgun sequence	terpene	Terpene
GCA_019633485.1_Tulasn425_1.0_WSUC01000208.1.region001	WSUC01000208.1	WSUC01000208.1 Tulasnella sp. 425 scaffold_208, whole genome shotgun sequence	terpene	Terpene
GCA_019633485.1_Tulasn425_1.0_WSUC01000290.1.region001	WSUC01000290.1	WSUC01000290.1 Tulasnella sp. 425 scaffold_290, whole genome shotgun sequence	NRPS-like	NRPS
GCA_019633495.1_Tulasn427_1.0_WSUD01000025.1.region001	WSUD01000025.1	WSUD01000025.1 Tulasnella sp. 427 scaffold_25, whole genome shotgun sequence	terpene	Terpene
GCA_019633495.1_Tulasn427_1.0_WSUD01000095.1.region001	WSUD01000095.1	WSUD01000095.1 Tulasnella sp. 427 scaffold_95, whole genome shotgun sequence	terpene	Terpene
GCA_019633495.1_Tulasn427_1.0_WSUD01000268.1.region001	WSUD01000268.1	WSUD01000268.1 Tulasnella sp. 427 scaffold_268, whole genome shotgun sequence	terpene	Terpene
GCA_019633495.1_Tulasn427_1.0_WSUD01000335.1.region001	WSUD01000335.1	WSUD01000335.1 Tulasnella sp. 427 scaffold_335, whole genome shotgun sequence	NRPS-like	NRPS
GCA_019633495.1_Tulasn427_1.0_WSUD01000646.1.region001	WSUD01000646.1	WSUD01000646.1 Tulasnella sp. 427 scaffold_646, whole genome shotgun sequence	NRPS-like	NRPS
GCA_019633495.1_Tulasn427_1.0_WSUD01001044.1.region001	WSUD01001044.1	WSUD01001044.1 Tulasnella sp. 427 scaffold_1044, whole genome shotgun sequence	NRPS-like	NRPS
GCA_019633495.1_Tulasn427_1.0_WSUD01001323.1.region001	WSUD01001323.1	WSUD01001323.1 Tulasnella sp. 427 scaffold_1323, whole genome shotgun sequence	terpene	Terpene
GCA_019633495.1_Tulasn427_1.0_WSUD01001641.1.region001	WSUD01001641.1	WSUD01001641.1 Tulasnella sp. 427 scaffold_1641, whole genome shotgun sequence	terpene	Terpene
GCA_019633495.1_Tulasn427_1.0_WSUD01002817.1.region001	WSUD01002817.1	WSUD01002817.1 Tulasnella sp. 427 scaffold_2817, whole genome shotgun sequence	terpene	Terpene
GCA_019633495.1_Tulasn427_1.0_WSUD01003059.1.region001	WSUD01003059.1	WSUD01003059.1 Tulasnella sp. 427 scaffold_3059, whole genome shotgun sequence	terpene	Terpene
GCA_019633495.1_Tulasn427_1.0_WSUD01003759.1.region001	WSUD01003759.1	WSUD01003759.1 Tulasnella sp. 427 scaffold_3759, whole genome shotgun sequence	terpene	Terpene
GCA_019633495.1_Tulasn427_1.0_WSUD01004106.1.region001	WSUD01004106.1	WSUD01004106.1 Tulasnella sp. 427 scaffold_4106, whole genome shotgun sequence	terpene	Terpene
GCA_019633555.1_Tulinq7632_1.0_WSUG01000002.1.region001	WSUG01000002.1	WSUG01000002.1 Tulasnella sp. JGI-2019a strain UAMH 7632 scaffold_2, whole genome shotgun sequence	terpene	Terpene
GCA_019633555.1_Tulinq7632_1.0_WSUG01000023.1.region001	WSUG01000023.1	WSUG01000023.1 Tulasnella sp. JGI-2019a strain UAMH 7632 scaffold_23, whole genome shotgun sequence	terpene	Terpene
GCA_019633555.1_Tulinq7632_1.0_WSUG01000025.1.region001	WSUG01000025.1	WSUG01000025.1 Tulasnella sp. JGI-2019a strain UAMH 7632 scaffold_25, whole genome shotgun sequence	NRPS-like	NRPS
GCA_019633555.1_Tulinq7632_1.0_WSUG01000030.1.region001	WSUG01000030.1	WSUG01000030.1 Tulasnella sp. JGI-2019a strain UAMH 7632 scaffold_30, whole genome shotgun sequence	terpene	Terpene
GCA_019633555.1_Tulinq7632_1.0_WSUG01000046.1.region001	WSUG01000046.1	WSUG01000046.1 Tulasnella sp. JGI-2019a strain UAMH 7632 scaffold_46, whole genome shotgun sequence	terpene	Terpene
GCA_019633555.1_Tulinq7632_1.0_WSUG01000077.1.region001	WSUG01000077.1	WSUG01000077.1 Tulasnella sp. JGI-2019a strain UAMH 7632 scaffold_77, whole genome shotgun sequence	terpene	Terpene
GCA_019633555.1_Tulinq7632_1.0_WSUG01000099.1.region001	WSUG01000099.1	WSUG01000099.1 Tulasnella sp. JGI-2019a strain UAMH 7632 scaffold_99, whole genome shotgun sequence	NRPS-like	NRPS
GCA_019633555.1_Tulinq7632_1.0_WSUG01000167.1.region001	WSUG01000167.1	WSUG01000167.1 Tulasnella sp. JGI-2019a strain UAMH 7632 scaffold_167, whole genome shotgun sequence	terpene	Terpene
GCA_019633555.1_Tulinq7632_1.0_WSUG01000270.1.region001	WSUG01000270.1	WSUG01000270.1 Tulasnella sp. JGI-2019a strain UAMH 7632 scaffold_270, whole genome shotgun sequence	terpene	Terpene
GCA_019633555.1_Tulinq7632_1.0_WSUG01000361.1.region001	WSUG01000361.1	WSUG01000361.1 Tulasnella sp. JGI-2019a strain UAMH 7632 scaffold_361, whole genome shotgun sequence	terpene	Terpene
GCA_019633555.1_Tulinq7632_1.0_WSUG01000361.1.region002	WSUG01000361.1	WSUG01000361.1 Tulasnella sp. JGI-2019a strain UAMH 7632 scaffold_361, whole genome shotgun sequence	terpene	Terpene
GCA_019633555.1_Tulinq7632_1.0_WSUG01000423.1.region001	WSUG01000423.1	WSUG01000423.1 Tulasnella sp. JGI-2019a strain UAMH 7632 scaffold_423, whole genome shotgun sequence	NRPS-like	NRPS
GCA_019633555.1_Tulinq7632_1.0_WSUG01000476.1.region001	WSUG01000476.1	WSUG01000476.1 Tulasnella sp. JGI-2019a strain UAMH 7632 scaffold_476, whole genome shotgun sequence	terpene	Terpene
GCA_019633565.1_Serend407_1.0_WSUH01000003.1.region001	WSUH01000003.1	WSUH01000003.1 Serendipita sp. 407 scaffold_3, whole genome shotgun sequence	NRPS-like	NRPS
GCA_019633565.1_Serend407_1.0_WSUH01000109.1.region001	WSUH01000109.1	WSUH01000109.1 Serendipita sp. 407 scaffold_109, whole genome shotgun sequence	terpene	Terpene
GCA_019633565.1_Serend407_1.0_WSUH01000124.1.region001	WSUH01000124.1	WSUH01000124.1 Serendipita sp. 407 scaffold_124, whole genome shotgun sequence	terpene	Terpene
GCA_019633565.1_Serend407_1.0_WSUH01000385.1.region001	WSUH01000385.1	WSUH01000385.1 Serendipita sp. 407 scaffold_385, whole genome shotgun sequence	terpene	Terpene
GCA_019633595.1_Tulasn9824_1.0_WSUI01000013.1.region001	WSUI01000013.1	WSUI01000013.1 Tulasnella sp. UAMH 9824 isolate 266 scaffold_13, whole genome shotgun sequence	terpene	Terpene
GCA_019633595.1_Tulasn9824_1.0_WSUI01000019.1.region001	WSUI01000019.1	WSUI01000019.1 Tulasnella sp. UAMH 9824 isolate 266 scaffold_19, whole genome shotgun sequence	NRPS-like	NRPS
GCA_019633595.1_Tulasn9824_1.0_WSUI01000027.1.region001	WSUI01000027.1	WSUI01000027.1 Tulasnella sp. UAMH 9824 isolate 266 scaffold_27, whole genome shotgun sequence	terpene	Terpene
GCA_019633595.1_Tulasn9824_1.0_WSUI01000066.1.region001	WSUI01000066.1	WSUI01000066.1 Tulasnella sp. UAMH 9824 isolate 266 scaffold_66, whole genome shotgun sequence	terpene	Terpene
GCA_019633595.1_Tulasn9824_1.0_WSUI01000107.1.region001	WSUI01000107.1	WSUI01000107.1 Tulasnella sp. UAMH 9824 isolate 266 scaffold_107, whole genome shotgun sequence	NRPS-like	NRPS
GCA_019633595.1_Tulasn9824_1.0_WSUI01000156.1.region001	WSUI01000156.1	WSUI01000156.1 Tulasnella sp. UAMH 9824 isolate 266 scaffold_156, whole genome shotgun sequence	terpene	Terpene
GCA_019633595.1_Tulasn9824_1.0_WSUI01000168.1.region001	WSUI01000168.1	WSUI01000168.1 Tulasnella sp. UAMH 9824 isolate 266 scaffold_168, whole genome shotgun sequence	terpene	Terpene
GCA_019633595.1_Tulasn9824_1.0_WSUI01000175.1.region001	WSUI01000175.1	WSUI01000175.1 Tulasnella sp. UAMH 9824 isolate 266 scaffold_175, whole genome shotgun sequence	terpene	Terpene
GCA_019633595.1_Tulasn9824_1.0_WSUI01000264.1.region001	WSUI01000264.1	WSUI01000264.1 Tulasnella sp. UAMH 9824 isolate 266 scaffold_264, whole genome shotgun sequence	terpene	Terpene
GCA_019633595.1_Tulasn9824_1.0_WSUI01000309.1.region001	WSUI01000309.1	WSUI01000309.1 Tulasnella sp. UAMH 9824 isolate 266 scaffold_309, whole genome shotgun sequence	terpene	Terpene
GCA_019633595.1_Tulasn9824_1.0_WSUI01000375.1.region001	WSUI01000375.1	WSUI01000375.1 Tulasnella sp. UAMH 9824 isolate 266 scaffold_375, whole genome shotgun sequence	terpene	Terpene
GCA_019633595.1_Tulasn9824_1.0_WSUI01000554.1.region001	WSUI01000554.1	WSUI01000554.1 Tulasnella sp. UAMH 9824 isolate 266 scaffold_554, whole genome shotgun sequence	terpene	Terpene
GCA_019633595.1_Tulasn9824_1.0_WSUI01000569.1.region001	WSUI01000569.1	WSUI01000569.1 Tulasnella sp. UAMH 9824 isolate 266 scaffold_569, whole genome shotgun sequence	terpene	Terpene
GCA_019633595.1_Tulasn9824_1.0_WSUI01001914.1.region001	WSUI01001914.1	WSUI01001914.1 Tulasnella sp. UAMH 9824 isolate 266 scaffold_1914, whole genome shotgun sequence	terpene	Terpene
GCA_019633595.1_Tulasn9824_1.0_WSUI01001960.1.region001	WSUI01001960.1	WSUI01001960.1 Tulasnella sp. UAMH 9824 isolate 266 scaffold_1960, whole genome shotgun sequence	terpene	Terpene
GCA_019633595.1_Tulasn9824_1.0_WSUI01003592.1.region001	WSUI01003592.1	WSUI01003592.1 Tulasnella sp. UAMH 9824 isolate 266 scaffold_3592, whole genome shotgun sequence	terpene	Terpene
GCA_019669825.1_Calmar1_MU253746.1.region001	MU253746.1	MU253746.1 Calycina marina strain TRa3180A unplaced genomic scaffold BJ878scaffold_10, whole genome shotgun sequence	NRPS-like	NRPS
GCA_019669825.1_Calmar1_MU253769.1.region001	MU253769.1	MU253769.1 Calycina marina strain TRa3180A unplaced genomic scaffold BJ878scaffold_33, whole genome shotgun sequence	terpene	Terpene
GCA_019669825.1_Calmar1_MU253778.1.region001	MU253778.1	MU253778.1 Calycina marina strain TRa3180A unplaced genomic scaffold BJ878scaffold_42, whole genome shotgun sequence	T3PKS	PKSother
GCA_019669825.1_Calmar1_MU253784.1.region001	MU253784.1	MU253784.1 Calycina marina strain TRa3180A unplaced genomic scaffold BJ878scaffold_48, whole genome shotgun sequence	T1PKS	PKSI
GCA_019669825.1_Calmar1_MU253788.1.region001	MU253788.1	MU253788.1 Calycina marina strain TRa3180A unplaced genomic scaffold BJ878scaffold_52, whole genome shotgun sequence	NRPS	NRPS
GCA_019669825.1_Calmar1_MU253789.1.region001	MU253789.1	MU253789.1 Calycina marina strain TRa3180A unplaced genomic scaffold BJ878scaffold_53, whole genome shotgun sequence	fungal-RiPP-like	Others
GCA_019669825.1_Calmar1_MU253805.1.region001	MU253805.1	MU253805.1 Calycina marina strain TRa3180A unplaced genomic scaffold BJ878scaffold_69, whole genome shotgun sequence	NRPS-like.T1PKS	PKS-NRP_Hybrids
GCA_019669825.1_Calmar1_MU253820.1.region001	MU253820.1	MU253820.1 Calycina marina strain TRa3180A unplaced genomic scaffold BJ878scaffold_84, whole genome shotgun sequence	T1PKS	PKSI
GCA_019669825.1_Calmar1_MU253861.1.region001	MU253861.1	MU253861.1 Calycina marina strain TRa3180A unplaced genomic scaffold BJ878scaffold_125, whole genome shotgun sequence	other	Others
GCA_019669825.1_Calmar1_MU253879.1.region001	MU253879.1	MU253879.1 Calycina marina strain TRa3180A unplaced genomic scaffold BJ878scaffold_143, whole genome shotgun sequence	fungal-RiPP-like	Others
GCA_019669825.1_Calmar1_MU253880.1.region001	MU253880.1	MU253880.1 Calycina marina strain TRa3180A unplaced genomic scaffold BJ878scaffold_144, whole genome shotgun sequence	NRPS	NRPS
GCA_019669825.1_Calmar1_MU253903.1.region001	MU253903.1	MU253903.1 Calycina marina strain TRa3180A unplaced genomic scaffold BJ878scaffold_167, whole genome shotgun sequence	fungal-RiPP	RiPPs
GCA_019669825.1_Calmar1_MU253909.1.region001	MU253909.1	MU253909.1 Calycina marina strain TRa3180A unplaced genomic scaffold BJ878scaffold_173, whole genome shotgun sequence	fungal-RiPP-like	Others
GCA_019669825.1_Calmar1_MU253918.1.region001	MU253918.1	MU253918.1 Calycina marina strain TRa3180A unplaced genomic scaffold BJ878scaffold_182, whole genome shotgun sequence	NRPS	NRPS
GCA_019669825.1_Calmar1_MU253926.1.region001	MU253926.1	MU253926.1 Calycina marina strain TRa3180A unplaced genomic scaffold BJ878scaffold_190, whole genome shotgun sequence	fungal-RiPP-like	Others
GCA_019669825.1_Calmar1_MU253956.1.region001	MU253956.1	MU253956.1 Calycina marina strain TRa3180A unplaced genomic scaffold BJ878scaffold_220, whole genome shotgun sequence	terpene	Terpene
GCA_019669825.1_Calmar1_MU253960.1.region001	MU253960.1	MU253960.1 Calycina marina strain TRa3180A unplaced genomic scaffold BJ878scaffold_224, whole genome shotgun sequence	T1PKS	PKSI
GCA_019669825.1_Calmar1_MU253961.1.region001	MU253961.1	MU253961.1 Calycina marina strain TRa3180A unplaced genomic scaffold BJ878scaffold_225, whole genome shotgun sequence	fungal-RiPP-like	Others
GCA_019669825.1_Calmar1_MU253968.1.region001	MU253968.1	MU253968.1 Calycina marina strain TRa3180A unplaced genomic scaffold BJ878scaffold_232, whole genome shotgun sequence	NRPS	NRPS
GCA_019669825.1_Calmar1_MU253969.1.region001	MU253969.1	MU253969.1 Calycina marina strain TRa3180A unplaced genomic scaffold BJ878scaffold_233, whole genome shotgun sequence	T3PKS	PKSother
GCA_019669825.1_Calmar1_MU254020.1.region001	MU254020.1	MU254020.1 Calycina marina strain TRa3180A unplaced genomic scaffold BJ878scaffold_284, whole genome shotgun sequence	terpene	Terpene
GCA_019669825.1_Calmar1_MU254174.1.region001	MU254174.1	MU254174.1 Calycina marina strain TRa3180A unplaced genomic scaffold BJ878scaffold_438, whole genome shotgun sequence	fungal-RiPP-like	Others
GCA_019669825.1_Calmar1_MU254228.1.region001	MU254228.1	MU254228.1 Calycina marina strain TRa3180A unplaced genomic scaffold BJ878scaffold_492, whole genome shotgun sequence	NRPS-like	NRPS
GCA_019669825.1_Calmar1_MU254230.1.region001	MU254230.1	MU254230.1 Calycina marina strain TRa3180A unplaced genomic scaffold BJ878scaffold_494, whole genome shotgun sequence	fungal-RiPP-like	Others
GCA_019669825.1_Calmar1_MU254244.1.region001	MU254244.1	MU254244.1 Calycina marina strain TRa3180A unplaced genomic scaffold BJ878scaffold_508, whole genome shotgun sequence	isocyanide-nrp	Others
GCA_019669825.1_Calmar1_MU254286.1.region001	MU254286.1	MU254286.1 Calycina marina strain TRa3180A unplaced genomic scaffold BJ878scaffold_550, whole genome shotgun sequence	fungal-RiPP-like.NRPS	Others
GCA_019669825.1_Calmar1_MU254340.1.region001	MU254340.1	MU254340.1 Calycina marina strain TRa3180A unplaced genomic scaffold BJ878scaffold_604, whole genome shotgun sequence	NRPS-like	NRPS
GCA_019669825.1_Calmar1_MU254451.1.region001	MU254451.1	MU254451.1 Calycina marina strain TRa3180A unplaced genomic scaffold BJ878scaffold_715, whole genome shotgun sequence	indole	Others
GCA_019669825.1_Calmar1_MU254473.1.region001	MU254473.1	MU254473.1 Calycina marina strain TRa3180A unplaced genomic scaffold BJ878scaffold_737, whole genome shotgun sequence	fungal-RiPP-like	Others
GCA_019669825.1_Calmar1_MU254486.1.region001	MU254486.1	MU254486.1 Calycina marina strain TRa3180A unplaced genomic scaffold BJ878scaffold_750, whole genome shotgun sequence	fungal-RiPP-like	Others
GCA_019669825.1_Calmar1_MU254680.1.region001	MU254680.1	MU254680.1 Calycina marina strain TRa3180A unplaced genomic scaffold BJ878scaffold_944, whole genome shotgun sequence	fungal-RiPP-like	Others
GCA_019669835.1_Amyenc1_MU251357.1.region001	MU251357.1	MU251357.1 Amylocarpus encephaloides strain TRa018bII unplaced genomic scaffold BJ875scaffold_2, whole genome shotgun sequence	fungal-RiPP-like	Others
GCA_019669835.1_Amyenc1_MU251359.1.region001	MU251359.1	MU251359.1 Amylocarpus encephaloides strain TRa018bII unplaced genomic scaffold BJ875scaffold_4, whole genome shotgun sequence	T1PKS	PKSI
GCA_019669835.1_Amyenc1_MU251360.1.region001	MU251360.1	MU251360.1 Amylocarpus encephaloides strain TRa018bII unplaced genomic scaffold BJ875scaffold_5, whole genome shotgun sequence	T1PKS	PKSI
GCA_019669835.1_Amyenc1_MU251363.1.region001	MU251363.1	MU251363.1 Amylocarpus encephaloides strain TRa018bII unplaced genomic scaffold BJ875scaffold_8, whole genome shotgun sequence	fungal-RiPP-like	Others
GCA_019669835.1_Amyenc1_MU251368.1.region001	MU251368.1	MU251368.1 Amylocarpus encephaloides strain TRa018bII unplaced genomic scaffold BJ875scaffold_13, whole genome shotgun sequence	T1PKS	PKSI
GCA_019669835.1_Amyenc1_MU251373.1.region001	MU251373.1	MU251373.1 Amylocarpus encephaloides strain TRa018bII unplaced genomic scaffold BJ875scaffold_18, whole genome shotgun sequence	T1PKS.NRPS	PKS-NRP_Hybrids
GCA_019669835.1_Amyenc1_MU251374.1.region001	MU251374.1	MU251374.1 Amylocarpus encephaloides strain TRa018bII unplaced genomic scaffold BJ875scaffold_19, whole genome shotgun sequence	NRPS	NRPS
GCA_019669835.1_Amyenc1_MU251380.1.region001	MU251380.1	MU251380.1 Amylocarpus encephaloides strain TRa018bII unplaced genomic scaffold BJ875scaffold_25, whole genome shotgun sequence	NRPS	NRPS
GCA_019669835.1_Amyenc1_MU251385.1.region001	MU251385.1	MU251385.1 Amylocarpus encephaloides strain TRa018bII unplaced genomic scaffold BJ875scaffold_30, whole genome shotgun sequence	T1PKS	PKSI
GCA_019669835.1_Amyenc1_MU251386.1.region001	MU251386.1	MU251386.1 Amylocarpus encephaloides strain TRa018bII unplaced genomic scaffold BJ875scaffold_31, whole genome shotgun sequence	terpene	Terpene
GCA_019669835.1_Amyenc1_MU251386.1.region002	MU251386.1	MU251386.1 Amylocarpus encephaloides strain TRa018bII unplaced genomic scaffold BJ875scaffold_31, whole genome shotgun sequence	T1PKS	PKSI
GCA_019669835.1_Amyenc1_MU251387.1.region001	MU251387.1	MU251387.1 Amylocarpus encephaloides strain TRa018bII unplaced genomic scaffold BJ875scaffold_32, whole genome shotgun sequence	NRPS	NRPS
GCA_019669835.1_Amyenc1_MU251389.1.region001	MU251389.1	MU251389.1 Amylocarpus encephaloides strain TRa018bII unplaced genomic scaffold BJ875scaffold_34, whole genome shotgun sequence	fungal-RiPP	RiPPs
GCA_019669835.1_Amyenc1_MU251392.1.region001	MU251392.1	MU251392.1 Amylocarpus encephaloides strain TRa018bII unplaced genomic scaffold BJ875scaffold_37, whole genome shotgun sequence	T1PKS	PKSI
GCA_019669835.1_Amyenc1_MU251399.1.region001	MU251399.1	MU251399.1 Amylocarpus encephaloides strain TRa018bII unplaced genomic scaffold BJ875scaffold_44, whole genome shotgun sequence	fungal-RiPP-like	Others
GCA_019669835.1_Amyenc1_MU251411.1.region001	MU251411.1	MU251411.1 Amylocarpus encephaloides strain TRa018bII unplaced genomic scaffold BJ875scaffold_56, whole genome shotgun sequence	fungal-RiPP-like	Others
GCA_019669835.1_Amyenc1_MU251413.1.region001	MU251413.1	MU251413.1 Amylocarpus encephaloides strain TRa018bII unplaced genomic scaffold BJ875scaffold_58, whole genome shotgun sequence	fungal-RiPP-like	Others
GCA_019669835.1_Amyenc1_MU251423.1.region001	MU251423.1	MU251423.1 Amylocarpus encephaloides strain TRa018bII unplaced genomic scaffold BJ875scaffold_68, whole genome shotgun sequence	T1PKS	PKSI
GCA_019669835.1_Amyenc1_MU251429.1.region001	MU251429.1	MU251429.1 Amylocarpus encephaloides strain TRa018bII unplaced genomic scaffold BJ875scaffold_74, whole genome shotgun sequence	fungal-RiPP-like	Others
GCA_019669835.1_Amyenc1_MU251433.1.region001	MU251433.1	MU251433.1 Amylocarpus encephaloides strain TRa018bII unplaced genomic scaffold BJ875scaffold_78, whole genome shotgun sequence	T1PKS	PKSI
GCA_019669835.1_Amyenc1_MU251437.1.region001	MU251437.1	MU251437.1 Amylocarpus encephaloides strain TRa018bII unplaced genomic scaffold BJ875scaffold_82, whole genome shotgun sequence	T1PKS	PKSI
GCA_019669835.1_Amyenc1_MU251440.1.region001	MU251440.1	MU251440.1 Amylocarpus encephaloides strain TRa018bII unplaced genomic scaffold BJ875scaffold_85, whole genome shotgun sequence	NRPS	NRPS
GCA_019669835.1_Amyenc1_MU251441.1.region001	MU251441.1	MU251441.1 Amylocarpus encephaloides strain TRa018bII unplaced genomic scaffold BJ875scaffold_86, whole genome shotgun sequence	NRPS-like	NRPS
GCA_019669835.1_Amyenc1_MU251442.1.region001	MU251442.1	MU251442.1 Amylocarpus encephaloides strain TRa018bII unplaced genomic scaffold BJ875scaffold_87, whole genome shotgun sequence	fungal-RiPP-like	Others
GCA_019669835.1_Amyenc1_MU251443.1.region001	MU251443.1	MU251443.1 Amylocarpus encephaloides strain TRa018bII unplaced genomic scaffold BJ875scaffold_88, whole genome shotgun sequence	fungal-RiPP-like	Others
GCA_019669835.1_Amyenc1_MU251444.1.region001	MU251444.1	MU251444.1 Amylocarpus encephaloides strain TRa018bII unplaced genomic scaffold BJ875scaffold_89, whole genome shotgun sequence	NRPS-like	NRPS
GCA_019669835.1_Amyenc1_MU251458.1.region001	MU251458.1	MU251458.1 Amylocarpus encephaloides strain TRa018bII unplaced genomic scaffold BJ875scaffold_103, whole genome shotgun sequence	T1PKS	PKSI
GCA_019669835.1_Amyenc1_MU251478.1.region001	MU251478.1	MU251478.1 Amylocarpus encephaloides strain TRa018bII unplaced genomic scaffold BJ875scaffold_123, whole genome shotgun sequence	isocyanide	Others
GCA_019669835.1_Amyenc1_MU251490.1.region001	MU251490.1	MU251490.1 Amylocarpus encephaloides strain TRa018bII unplaced genomic scaffold BJ875scaffold_135, whole genome shotgun sequence	terpene	Terpene
GCA_019669835.1_Amyenc1_MU251491.1.region001	MU251491.1	MU251491.1 Amylocarpus encephaloides strain TRa018bII unplaced genomic scaffold BJ875scaffold_136, whole genome shotgun sequence	fungal-RiPP-like	Others
GCA_019669835.1_Amyenc1_MU251492.1.region001	MU251492.1	MU251492.1 Amylocarpus encephaloides strain TRa018bII unplaced genomic scaffold BJ875scaffold_137, whole genome shotgun sequence	fungal-RiPP-like	Others
GCA_019669835.1_Amyenc1_MU251497.1.region001	MU251497.1	MU251497.1 Amylocarpus encephaloides strain TRa018bII unplaced genomic scaffold BJ875scaffold_142, whole genome shotgun sequence	terpene	Terpene
GCA_019669835.1_Amyenc1_MU251498.1.region001	MU251498.1	MU251498.1 Amylocarpus encephaloides strain TRa018bII unplaced genomic scaffold BJ875scaffold_143, whole genome shotgun sequence	fungal-RiPP-like	Others
GCA_019669835.1_Amyenc1_MU251531.1.region001	MU251531.1	MU251531.1 Amylocarpus encephaloides strain TRa018bII unplaced genomic scaffold BJ875scaffold_176, whole genome shotgun sequence	terpene	Terpene
GCA_019669835.1_Amyenc1_MU251533.1.region001	MU251533.1	MU251533.1 Amylocarpus encephaloides strain TRa018bII unplaced genomic scaffold BJ875scaffold_178, whole genome shotgun sequence	fungal-RiPP-like	Others
GCA_019669835.1_Amyenc1_MU251552.1.region001	MU251552.1	MU251552.1 Amylocarpus encephaloides strain TRa018bII unplaced genomic scaffold BJ875scaffold_197, whole genome shotgun sequence	NRPS-like	NRPS
GCA_019669835.1_Amyenc1_MU251587.1.region001	MU251587.1	MU251587.1 Amylocarpus encephaloides strain TRa018bII unplaced genomic scaffold BJ875scaffold_232, whole genome shotgun sequence	T1PKS.indole	Others
GCA_019669835.1_Amyenc1_MU251588.1.region001	MU251588.1	MU251588.1 Amylocarpus encephaloides strain TRa018bII unplaced genomic scaffold BJ875scaffold_233, whole genome shotgun sequence	T1PKS	PKSI
GCA_019669835.1_Amyenc1_MU251605.1.region001	MU251605.1	MU251605.1 Amylocarpus encephaloides strain TRa018bII unplaced genomic scaffold BJ875scaffold_250, whole genome shotgun sequence	T3PKS	PKSother
GCA_019669835.1_Amyenc1_MU251635.1.region001	MU251635.1	MU251635.1 Amylocarpus encephaloides strain TRa018bII unplaced genomic scaffold BJ875scaffold_280, whole genome shotgun sequence	NRPS	NRPS
GCA_019669835.1_Amyenc1_MU251638.1.region001	MU251638.1	MU251638.1 Amylocarpus encephaloides strain TRa018bII unplaced genomic scaffold BJ875scaffold_283, whole genome shotgun sequence	T1PKS	PKSI
GCA_019669835.1_Amyenc1_MU251640.1.region001	MU251640.1	MU251640.1 Amylocarpus encephaloides strain TRa018bII unplaced genomic scaffold BJ875scaffold_285, whole genome shotgun sequence	NRPS-like	NRPS
GCA_019669835.1_Amyenc1_MU251661.1.region001	MU251661.1	MU251661.1 Amylocarpus encephaloides strain TRa018bII unplaced genomic scaffold BJ875scaffold_306, whole genome shotgun sequence	T1PKS.NRPS	PKS-NRP_Hybrids
GCA_019669835.1_Amyenc1_MU251665.1.region001	MU251665.1	MU251665.1 Amylocarpus encephaloides strain TRa018bII unplaced genomic scaffold BJ875scaffold_310, whole genome shotgun sequence	fungal-RiPP-like	Others
GCA_019669835.1_Amyenc1_MU251669.1.region001	MU251669.1	MU251669.1 Amylocarpus encephaloides strain TRa018bII unplaced genomic scaffold BJ875scaffold_314, whole genome shotgun sequence	NRPS	NRPS
GCA_019669835.1_Amyenc1_MU251686.1.region001	MU251686.1	MU251686.1 Amylocarpus encephaloides strain TRa018bII unplaced genomic scaffold BJ875scaffold_331, whole genome shotgun sequence	fungal-RiPP-like	Others
GCA_019669835.1_Amyenc1_MU251711.1.region001	MU251711.1	MU251711.1 Amylocarpus encephaloides strain TRa018bII unplaced genomic scaffold BJ875scaffold_356, whole genome shotgun sequence	T1PKS	PKSI
GCA_019669835.1_Amyenc1_MU251718.1.region001	MU251718.1	MU251718.1 Amylocarpus encephaloides strain TRa018bII unplaced genomic scaffold BJ875scaffold_363, whole genome shotgun sequence	fungal-RiPP-like	Others
GCA_019669835.1_Amyenc1_MU251785.1.region001	MU251785.1	MU251785.1 Amylocarpus encephaloides strain TRa018bII unplaced genomic scaffold BJ875scaffold_430, whole genome shotgun sequence	terpene	Terpene
GCA_019669835.1_Amyenc1_MU251876.1.region001	MU251876.1	MU251876.1 Amylocarpus encephaloides strain TRa018bII unplaced genomic scaffold BJ875scaffold_521, whole genome shotgun sequence	fungal-RiPP-like	Others
GCA_019669845.1_AcreTS7_1_MU251242.1.region001	MU251242.1	MU251242.1 Emericellopsis sp. TS7 unplaced genomic scaffold F5Z01scaffold_1, whole genome shotgun sequence	NRPS	NRPS
GCA_019669845.1_AcreTS7_1_MU251242.1.region002	MU251242.1	MU251242.1 Emericellopsis sp. TS7 unplaced genomic scaffold F5Z01scaffold_1, whole genome shotgun sequence	T1PKS.NRPS	PKS-NRP_Hybrids
GCA_019669845.1_AcreTS7_1_MU251243.1.region001	MU251243.1	MU251243.1 Emericellopsis sp. TS7 unplaced genomic scaffold F5Z01scaffold_2, whole genome shotgun sequence	NRPS-like.T1PKS	PKS-NRP_Hybrids
GCA_019669845.1_AcreTS7_1_MU251243.1.region002	MU251243.1	MU251243.1 Emericellopsis sp. TS7 unplaced genomic scaffold F5Z01scaffold_2, whole genome shotgun sequence	NRPS	NRPS
GCA_019669845.1_AcreTS7_1_MU251243.1.region003	MU251243.1	MU251243.1 Emericellopsis sp. TS7 unplaced genomic scaffold F5Z01scaffold_2, whole genome shotgun sequence	T1PKS	PKSI
GCA_019669845.1_AcreTS7_1_MU251243.1.region004	MU251243.1	MU251243.1 Emericellopsis sp. TS7 unplaced genomic scaffold F5Z01scaffold_2, whole genome shotgun sequence	fungal-RiPP-like	Others
GCA_019669845.1_AcreTS7_1_MU251243.1.region005	MU251243.1	MU251243.1 Emericellopsis sp. TS7 unplaced genomic scaffold F5Z01scaffold_2, whole genome shotgun sequence	terpene	Terpene
GCA_019669845.1_AcreTS7_1_MU251244.1.region001	MU251244.1	MU251244.1 Emericellopsis sp. TS7 unplaced genomic scaffold F5Z01scaffold_3, whole genome shotgun sequence	terpene	Terpene
GCA_019669845.1_AcreTS7_1_MU251244.1.region002	MU251244.1	MU251244.1 Emericellopsis sp. TS7 unplaced genomic scaffold F5Z01scaffold_3, whole genome shotgun sequence	NRPS	NRPS
GCA_019669845.1_AcreTS7_1_MU251245.1.region001	MU251245.1	MU251245.1 Emericellopsis sp. TS7 unplaced genomic scaffold F5Z01scaffold_4, whole genome shotgun sequence	NRPS-like	NRPS
GCA_019669845.1_AcreTS7_1_MU251246.1.region001	MU251246.1	MU251246.1 Emericellopsis sp. TS7 unplaced genomic scaffold F5Z01scaffold_5, whole genome shotgun sequence	NRPS-like	NRPS
GCA_019669845.1_AcreTS7_1_MU251247.1.region001	MU251247.1	MU251247.1 Emericellopsis sp. TS7 unplaced genomic scaffold F5Z01scaffold_6, whole genome shotgun sequence	NRPS	NRPS
GCA_019669845.1_AcreTS7_1_MU251248.1.region001	MU251248.1	MU251248.1 Emericellopsis sp. TS7 unplaced genomic scaffold F5Z01scaffold_7, whole genome shotgun sequence	indole	Others
GCA_019669845.1_AcreTS7_1_MU251250.1.region001	MU251250.1	MU251250.1 Emericellopsis sp. TS7 unplaced genomic scaffold F5Z01scaffold_9, whole genome shotgun sequence	NRP-metallophore.NRPS	Others
GCA_019669845.1_AcreTS7_1_MU251250.1.region002	MU251250.1	MU251250.1 Emericellopsis sp. TS7 unplaced genomic scaffold F5Z01scaffold_9, whole genome shotgun sequence	terpene	Terpene
GCA_019669845.1_AcreTS7_1_MU251250.1.region003	MU251250.1	MU251250.1 Emericellopsis sp. TS7 unplaced genomic scaffold F5Z01scaffold_9, whole genome shotgun sequence	fungal-RiPP-like	Others
GCA_019669845.1_AcreTS7_1_MU251250.1.region004	MU251250.1	MU251250.1 Emericellopsis sp. TS7 unplaced genomic scaffold F5Z01scaffold_9, whole genome shotgun sequence	NRPS-like	NRPS
GCA_019669845.1_AcreTS7_1_MU251253.1.region001	MU251253.1	MU251253.1 Emericellopsis sp. TS7 unplaced genomic scaffold F5Z01scaffold_12, whole genome shotgun sequence	terpene	Terpene
GCA_019669845.1_AcreTS7_1_MU251253.1.region002	MU251253.1	MU251253.1 Emericellopsis sp. TS7 unplaced genomic scaffold F5Z01scaffold_12, whole genome shotgun sequence	NRPS-like	NRPS
GCA_019669845.1_AcreTS7_1_MU251254.1.region001	MU251254.1	MU251254.1 Emericellopsis sp. TS7 unplaced genomic scaffold F5Z01scaffold_13, whole genome shotgun sequence	terpene	Terpene
GCA_019669845.1_AcreTS7_1_MU251254.1.region002	MU251254.1	MU251254.1 Emericellopsis sp. TS7 unplaced genomic scaffold F5Z01scaffold_13, whole genome shotgun sequence	NRPS-like.T1PKS	PKS-NRP_Hybrids
GCA_019669845.1_AcreTS7_1_MU251255.1.region001	MU251255.1	MU251255.1 Emericellopsis sp. TS7 unplaced genomic scaffold F5Z01scaffold_14, whole genome shotgun sequence	T1PKS	PKSI
GCA_019669845.1_AcreTS7_1_MU251257.1.region001	MU251257.1	MU251257.1 Emericellopsis sp. TS7 unplaced genomic scaffold F5Z01scaffold_16, whole genome shotgun sequence	isocyanide-nrp	Others
GCA_019669845.1_AcreTS7_1_MU251260.1.region001	MU251260.1	MU251260.1 Emericellopsis sp. TS7 unplaced genomic scaffold F5Z01scaffold_19, whole genome shotgun sequence	NRPS	NRPS
GCA_019669845.1_AcreTS7_1_MU251261.1.region001	MU251261.1	MU251261.1 Emericellopsis sp. TS7 unplaced genomic scaffold F5Z01scaffold_20, whole genome shotgun sequence	NRPS	NRPS
GCA_019669845.1_AcreTS7_1_MU251262.1.region001	MU251262.1	MU251262.1 Emericellopsis sp. TS7 unplaced genomic scaffold F5Z01scaffold_21, whole genome shotgun sequence	phosphonate-like	Others
GCA_019669845.1_AcreTS7_1_MU251263.1.region001	MU251263.1	MU251263.1 Emericellopsis sp. TS7 unplaced genomic scaffold F5Z01scaffold_22, whole genome shotgun sequence	terpene	Terpene
GCA_019669845.1_AcreTS7_1_MU251264.1.region001	MU251264.1	MU251264.1 Emericellopsis sp. TS7 unplaced genomic scaffold F5Z01scaffold_23, whole genome shotgun sequence	terpene	Terpene
GCA_019669845.1_AcreTS7_1_MU251266.1.region001	MU251266.1	MU251266.1 Emericellopsis sp. TS7 unplaced genomic scaffold F5Z01scaffold_25, whole genome shotgun sequence	NRPS	NRPS
GCA_019669845.1_AcreTS7_1_MU251267.1.region001	MU251267.1	MU251267.1 Emericellopsis sp. TS7 unplaced genomic scaffold F5Z01scaffold_26, whole genome shotgun sequence	NRPS-like	NRPS
GCA_019669845.1_AcreTS7_1_MU251268.1.region001	MU251268.1	MU251268.1 Emericellopsis sp. TS7 unplaced genomic scaffold F5Z01scaffold_27, whole genome shotgun sequence	T3PKS	PKSother
GCA_019669845.1_AcreTS7_1_MU251271.1.region001	MU251271.1	MU251271.1 Emericellopsis sp. TS7 unplaced genomic scaffold F5Z01scaffold_30, whole genome shotgun sequence	T1PKS	PKSI
GCA_019669845.1_AcreTS7_1_MU251284.1.region001	MU251284.1	MU251284.1 Emericellopsis sp. TS7 unplaced genomic scaffold F5Z01scaffold_43, whole genome shotgun sequence	T1PKS	PKSI
GCA_019669845.1_AcreTS7_1_MU251290.1.region001	MU251290.1	MU251290.1 Emericellopsis sp. TS7 unplaced genomic scaffold F5Z01scaffold_49, whole genome shotgun sequence	NRPS	NRPS
GCA_019669845.1_AcreTS7_1_MU251306.1.region001	MU251306.1	MU251306.1 Emericellopsis sp. TS7 unplaced genomic scaffold F5Z01scaffold_65, whole genome shotgun sequence	terpene	Terpene
GCA_019669845.1_AcreTS7_1_MU251307.1.region001	MU251307.1	MU251307.1 Emericellopsis sp. TS7 unplaced genomic scaffold F5Z01scaffold_66, whole genome shotgun sequence	terpene	Terpene
GCA_019669845.1_AcreTS7_1_MU251310.1.region001	MU251310.1	MU251310.1 Emericellopsis sp. TS7 unplaced genomic scaffold F5Z01scaffold_69, whole genome shotgun sequence	T1PKS	PKSI
GCA_019671135.1_ASM1967113v1_JAHRHY010000001.1.region001	JAHRHY010000001.1	JAHRHY010000001.1 Linnemannia hyalina strain SCG-10 scaffold_1, whole genome shotgun sequence	terpene	Terpene
GCA_019671135.1_ASM1967113v1_JAHRHY010000001.1.region002	JAHRHY010000001.1	JAHRHY010000001.1 Linnemannia hyalina strain SCG-10 scaffold_1, whole genome shotgun sequence	NRPS-like	NRPS
GCA_019671135.1_ASM1967113v1_JAHRHY010000010.1.region001	JAHRHY010000010.1	JAHRHY010000010.1 Linnemannia hyalina strain SCG-10 scaffold_10, whole genome shotgun sequence	terpene	Terpene
GCA_019671135.1_ASM1967113v1_JAHRHY010000015.1.region001	JAHRHY010000015.1	JAHRHY010000015.1 Linnemannia hyalina strain SCG-10 scaffold_15, whole genome shotgun sequence	fungal-RiPP	RiPPs
GCA_019677325.2_ASM1967732v2_CM033822.1.region001	CM033822.1	CM033822.1 Pleurotus cornucopiae isolate CCMSSC00406 chromosome 1, whole genome shotgun sequence	terpene	Terpene
GCA_019677325.2_ASM1967732v2_CM033822.1.region002	CM033822.1	CM033822.1 Pleurotus cornucopiae isolate CCMSSC00406 chromosome 1, whole genome shotgun sequence	NRPS-like	NRPS
GCA_019677325.2_ASM1967732v2_CM033822.1.region003	CM033822.1	CM033822.1 Pleurotus cornucopiae isolate CCMSSC00406 chromosome 1, whole genome shotgun sequence	fungal-RiPP-like	Others
GCA_019677325.2_ASM1967732v2_CM033822.1.region004	CM033822.1	CM033822.1 Pleurotus cornucopiae isolate CCMSSC00406 chromosome 1, whole genome shotgun sequence	terpene	Terpene
GCA_019677325.2_ASM1967732v2_CM033822.1.region005	CM033822.1	CM033822.1 Pleurotus cornucopiae isolate CCMSSC00406 chromosome 1, whole genome shotgun sequence	terpene	Terpene
GCA_019677325.2_ASM1967732v2_CM033822.1.region006	CM033822.1	CM033822.1 Pleurotus cornucopiae isolate CCMSSC00406 chromosome 1, whole genome shotgun sequence	terpene	Terpene
GCA_019677325.2_ASM1967732v2_CM033823.1.region001	CM033823.1	CM033823.1 Pleurotus cornucopiae isolate CCMSSC00406 chromosome 2, whole genome shotgun sequence	terpene	Terpene
GCA_019677325.2_ASM1967732v2_CM033823.1.region002	CM033823.1	CM033823.1 Pleurotus cornucopiae isolate CCMSSC00406 chromosome 2, whole genome shotgun sequence	terpene	Terpene
GCA_019677325.2_ASM1967732v2_CM033823.1.region003	CM033823.1	CM033823.1 Pleurotus cornucopiae isolate CCMSSC00406 chromosome 2, whole genome shotgun sequence	terpene	Terpene
GCA_019677325.2_ASM1967732v2_CM033824.1.region001	CM033824.1	CM033824.1 Pleurotus cornucopiae isolate CCMSSC00406 chromosome 3, whole genome shotgun sequence	NI-siderophore	Others
GCA_019677325.2_ASM1967732v2_CM033824.1.region002	CM033824.1	CM033824.1 Pleurotus cornucopiae isolate CCMSSC00406 chromosome 3, whole genome shotgun sequence	terpene	Terpene
GCA_019677325.2_ASM1967732v2_CM033824.1.region003	CM033824.1	CM033824.1 Pleurotus cornucopiae isolate CCMSSC00406 chromosome 3, whole genome shotgun sequence	terpene.T1PKS	Others
GCA_019677325.2_ASM1967732v2_CM033824.1.region004	CM033824.1	CM033824.1 Pleurotus cornucopiae isolate CCMSSC00406 chromosome 3, whole genome shotgun sequence	fungal-RiPP-like	Others
GCA_019677325.2_ASM1967732v2_CM033825.1.region001	CM033825.1	CM033825.1 Pleurotus cornucopiae isolate CCMSSC00406 chromosome 4, whole genome shotgun sequence	terpene	Terpene
GCA_019677325.2_ASM1967732v2_CM033826.1.region001	CM033826.1	CM033826.1 Pleurotus cornucopiae isolate CCMSSC00406 chromosome 5, whole genome shotgun sequence	NRPS-like	NRPS
GCA_019677325.2_ASM1967732v2_CM033826.1.region002	CM033826.1	CM033826.1 Pleurotus cornucopiae isolate CCMSSC00406 chromosome 5, whole genome shotgun sequence	fungal-RiPP-like	Others
GCA_019677325.2_ASM1967732v2_CM033826.1.region003	CM033826.1	CM033826.1 Pleurotus cornucopiae isolate CCMSSC00406 chromosome 5, whole genome shotgun sequence	NRPS-like	NRPS
GCA_019677325.2_ASM1967732v2_CM033826.1.region004	CM033826.1	CM033826.1 Pleurotus cornucopiae isolate CCMSSC00406 chromosome 5, whole genome shotgun sequence	terpene	Terpene
GCA_019677325.2_ASM1967732v2_CM033826.1.region005	CM033826.1	CM033826.1 Pleurotus cornucopiae isolate CCMSSC00406 chromosome 5, whole genome shotgun sequence	fungal-RiPP-like	Others
GCA_019677325.2_ASM1967732v2_CM033827.1.region001	CM033827.1	CM033827.1 Pleurotus cornucopiae isolate CCMSSC00406 chromosome 6, whole genome shotgun sequence	terpene	Terpene
GCA_019677325.2_ASM1967732v2_CM033827.1.region002	CM033827.1	CM033827.1 Pleurotus cornucopiae isolate CCMSSC00406 chromosome 6, whole genome shotgun sequence	fungal-RiPP-like	Others
GCA_019677325.2_ASM1967732v2_CM033827.1.region003	CM033827.1	CM033827.1 Pleurotus cornucopiae isolate CCMSSC00406 chromosome 6, whole genome shotgun sequence	NRPS-like	NRPS
GCA_019677325.2_ASM1967732v2_CM033828.1.region001	CM033828.1	CM033828.1 Pleurotus cornucopiae isolate CCMSSC00406 chromosome 7, whole genome shotgun sequence	fungal-RiPP-like	Others
GCA_019677325.2_ASM1967732v2_CM033828.1.region002	CM033828.1	CM033828.1 Pleurotus cornucopiae isolate CCMSSC00406 chromosome 7, whole genome shotgun sequence	fungal-RiPP-like	Others
GCA_019677325.2_ASM1967732v2_CM033828.1.region003	CM033828.1	CM033828.1 Pleurotus cornucopiae isolate CCMSSC00406 chromosome 7, whole genome shotgun sequence	terpene	Terpene
GCA_019677325.2_ASM1967732v2_CM033830.1.region001	CM033830.1	CM033830.1 Pleurotus cornucopiae isolate CCMSSC00406 chromosome 9, whole genome shotgun sequence	terpene	Terpene
GCA_019677325.2_ASM1967732v2_CM033830.1.region002	CM033830.1	CM033830.1 Pleurotus cornucopiae isolate CCMSSC00406 chromosome 9, whole genome shotgun sequence	terpene	Terpene
GCA_019677325.2_ASM1967732v2_CM033831.1.region001	CM033831.1	CM033831.1 Pleurotus cornucopiae isolate CCMSSC00406 chromosome 10, whole genome shotgun sequence	fungal-RiPP-like	Others
GCA_019677325.2_ASM1967732v2_CM033831.1.region002	CM033831.1	CM033831.1 Pleurotus cornucopiae isolate CCMSSC00406 chromosome 10, whole genome shotgun sequence	NRPS-like.NRPS	NRPS
GCA_019677325.2_ASM1967732v2_CM033831.1.region003	CM033831.1	CM033831.1 Pleurotus cornucopiae isolate CCMSSC00406 chromosome 10, whole genome shotgun sequence	NRPS-like	NRPS
GCA_019677325.2_ASM1967732v2_CM033831.1.region004	CM033831.1	CM033831.1 Pleurotus cornucopiae isolate CCMSSC00406 chromosome 10, whole genome shotgun sequence	NRPS-like	NRPS
GCA_019677325.2_ASM1967732v2_CM033831.1.region005	CM033831.1	CM033831.1 Pleurotus cornucopiae isolate CCMSSC00406 chromosome 10, whole genome shotgun sequence	fungal-RiPP-like	Others
GCA_019677325.2_ASM1967732v2_CM033832.1.region001	CM033832.1	CM033832.1 Pleurotus cornucopiae isolate CCMSSC00406 chromosome 11, whole genome shotgun sequence	terpene.NRPS-like	Others
GCA_019677325.2_ASM1967732v2_CM033832.1.region002	CM033832.1	CM033832.1 Pleurotus cornucopiae isolate CCMSSC00406 chromosome 11, whole genome shotgun sequence	NRPS-like	NRPS
GCA_019677325.2_ASM1967732v2_CM033832.1.region003	CM033832.1	CM033832.1 Pleurotus cornucopiae isolate CCMSSC00406 chromosome 11, whole genome shotgun sequence	terpene	Terpene
GCA_019677335.1_ASM1967733v1_WSLM01000083.1.region001	WSLM01000083.1	WSLM01000083.1 Ceratobasidium sp. UAMH 11750 scaffold_83, whole genome shotgun sequence	terpene	Terpene
GCA_019677335.1_ASM1967733v1_WSLM01000086.1.region001	WSLM01000086.1	WSLM01000086.1 Ceratobasidium sp. UAMH 11750 scaffold_86, whole genome shotgun sequence	terpene	Terpene
GCA_019677335.1_ASM1967733v1_WSLM01000262.1.region001	WSLM01000262.1	WSLM01000262.1 Ceratobasidium sp. UAMH 11750 scaffold_262, whole genome shotgun sequence	terpene	Terpene
GCA_019677335.1_ASM1967733v1_WSLM01000296.1.region001	WSLM01000296.1	WSLM01000296.1 Ceratobasidium sp. UAMH 11750 scaffold_296, whole genome shotgun sequence	NRPS-like	NRPS
GCA_019677335.1_ASM1967733v1_WSLM01000469.1.region001	WSLM01000469.1	WSLM01000469.1 Ceratobasidium sp. UAMH 11750 scaffold_469, whole genome shotgun sequence	NRPS-like	NRPS
GCA_019677335.1_ASM1967733v1_WSLM01000522.1.region001	WSLM01000522.1	WSLM01000522.1 Ceratobasidium sp. UAMH 11750 scaffold_522, whole genome shotgun sequence	terpene	Terpene
GCA_019677335.1_ASM1967733v1_WSLM01000825.1.region001	WSLM01000825.1	WSLM01000825.1 Ceratobasidium sp. UAMH 11750 scaffold_825, whole genome shotgun sequence	NRPS	NRPS
GCA_019677335.1_ASM1967733v1_WSLM01001927.1.region001	WSLM01001927.1	WSLM01001927.1 Ceratobasidium sp. UAMH 11750 scaffold_1927, whole genome shotgun sequence	NRPS	NRPS
GCA_019677335.1_ASM1967733v1_WSLM01002195.1.region001	WSLM01002195.1	WSLM01002195.1 Ceratobasidium sp. UAMH 11750 scaffold_2195, whole genome shotgun sequence	terpene	Terpene
GCA_019677335.1_ASM1967733v1_WSLM01002845.1.region001	WSLM01002845.1	WSLM01002845.1 Ceratobasidium sp. UAMH 11750 scaffold_2845, whole genome shotgun sequence	NRPS	NRPS
GCA_019677335.1_ASM1967733v1_WSLM01003587.1.region001	WSLM01003587.1	WSLM01003587.1 Ceratobasidium sp. UAMH 11750 scaffold_3587, whole genome shotgun sequence	terpene	Terpene
GCA_019677335.1_ASM1967733v1_WSLM01003869.1.region001	WSLM01003869.1	WSLM01003869.1 Ceratobasidium sp. UAMH 11750 scaffold_3869, whole genome shotgun sequence	terpene	Terpene
GCA_019677335.1_ASM1967733v1_WSLM01005007.1.region001	WSLM01005007.1	WSLM01005007.1 Ceratobasidium sp. UAMH 11750 scaffold_5007, whole genome shotgun sequence	terpene	Terpene
GCA_019677355.1_ASM1967735v1_WSLN01000003.1.region001	WSLN01000003.1	WSLN01000003.1 Ceratobasidium sp. 370 scaffold_3, whole genome shotgun sequence	NRPS-like	NRPS
GCA_019677355.1_ASM1967735v1_WSLN01000047.1.region001	WSLN01000047.1	WSLN01000047.1 Ceratobasidium sp. 370 scaffold_47, whole genome shotgun sequence	terpene	Terpene
GCA_019677355.1_ASM1967735v1_WSLN01000759.1.region001	WSLN01000759.1	WSLN01000759.1 Ceratobasidium sp. 370 scaffold_759, whole genome shotgun sequence	terpene	Terpene
GCA_019677355.1_ASM1967735v1_WSLN01000780.1.region001	WSLN01000780.1	WSLN01000780.1 Ceratobasidium sp. 370 scaffold_780, whole genome shotgun sequence	terpene	Terpene
GCA_019677355.1_ASM1967735v1_WSLN01001663.1.region001	WSLN01001663.1	WSLN01001663.1 Ceratobasidium sp. 370 scaffold_1663, whole genome shotgun sequence	NRPS-like	NRPS
GCA_019677355.1_ASM1967735v1_WSLN01001809.1.region001	WSLN01001809.1	WSLN01001809.1 Ceratobasidium sp. 370 scaffold_1809, whole genome shotgun sequence	NRPS	NRPS
GCA_019677355.1_ASM1967735v1_WSLN01005756.1.region001	WSLN01005756.1	WSLN01005756.1 Ceratobasidium sp. 370 scaffold_5756, whole genome shotgun sequence	NRPS	NRPS
GCA_019677385.1_ASM1967738v1_WSLO01000023.1.region001	WSLO01000023.1	WSLO01000023.1 Ceratobasidium sp. 392 scaffold_23, whole genome shotgun sequence	NRPS	NRPS
GCA_019677385.1_ASM1967738v1_WSLO01000053.1.region001	WSLO01000053.1	WSLO01000053.1 Ceratobasidium sp. 392 scaffold_53, whole genome shotgun sequence	terpene	Terpene
GCA_019677385.1_ASM1967738v1_WSLO01000073.1.region001	WSLO01000073.1	WSLO01000073.1 Ceratobasidium sp. 392 scaffold_73, whole genome shotgun sequence	NRPS	NRPS
GCA_019677385.1_ASM1967738v1_WSLO01000114.1.region001	WSLO01000114.1	WSLO01000114.1 Ceratobasidium sp. 392 scaffold_114, whole genome shotgun sequence	terpene	Terpene
GCA_019677385.1_ASM1967738v1_WSLO01000131.1.region001	WSLO01000131.1	WSLO01000131.1 Ceratobasidium sp. 392 scaffold_131, whole genome shotgun sequence	terpene	Terpene
GCA_019677385.1_ASM1967738v1_WSLO01000232.1.region001	WSLO01000232.1	WSLO01000232.1 Ceratobasidium sp. 392 scaffold_232, whole genome shotgun sequence	NRPS-like	NRPS
GCA_019677385.1_ASM1967738v1_WSLO01000378.1.region001	WSLO01000378.1	WSLO01000378.1 Ceratobasidium sp. 392 scaffold_378, whole genome shotgun sequence	terpene	Terpene
GCA_019677385.1_ASM1967738v1_WSLO01000998.1.region001	WSLO01000998.1	WSLO01000998.1 Ceratobasidium sp. 392 scaffold_998, whole genome shotgun sequence	terpene	Terpene
GCA_019677385.1_ASM1967738v1_WSLO01003199.1.region001	WSLO01003199.1	WSLO01003199.1 Ceratobasidium sp. 392 scaffold_3199, whole genome shotgun sequence	terpene	Terpene
GCA_019677385.1_ASM1967738v1_WSLO01003307.1.region001	WSLO01003307.1	WSLO01003307.1 Ceratobasidium sp. 392 scaffold_3307, whole genome shotgun sequence	NRPS-like	NRPS
GCA_019677385.1_ASM1967738v1_WSLO01003309.1.region001	WSLO01003309.1	WSLO01003309.1 Ceratobasidium sp. 392 scaffold_3309, whole genome shotgun sequence	NRPS-like	NRPS
GCA_019677385.1_ASM1967738v1_WSLO01003344.1.region001	WSLO01003344.1	WSLO01003344.1 Ceratobasidium sp. 392 scaffold_3344, whole genome shotgun sequence	NRPS-like	NRPS
GCA_019677385.1_ASM1967738v1_WSLO01005039.1.region001	WSLO01005039.1	WSLO01005039.1 Ceratobasidium sp. 392 scaffold_5039, whole genome shotgun sequence	terpene	Terpene
GCA_019677385.1_ASM1967738v1_WSLO01007958.1.region001	WSLO01007958.1	WSLO01007958.1 Ceratobasidium sp. 392 scaffold_7958, whole genome shotgun sequence	terpene	Terpene
GCA_019702505.1_ASM1970250v1_JAANER010000001.1.region001	JAANER010000001.1	JAANER010000001.1 Alternaria panax strain BNCC115425 Scaffold1, whole genome shotgun sequence	fungal-RiPP-like	Others
GCA_019702505.1_ASM1970250v1_JAANER010000001.1.region002	JAANER010000001.1	JAANER010000001.1 Alternaria panax strain BNCC115425 Scaffold1, whole genome shotgun sequence	isocyanide	Others
GCA_019702505.1_ASM1970250v1_JAANER010000001.1.region003	JAANER010000001.1	JAANER010000001.1 Alternaria panax strain BNCC115425 Scaffold1, whole genome shotgun sequence	fungal-RiPP-like	Others
GCA_019702505.1_ASM1970250v1_JAANER010000001.1.region004	JAANER010000001.1	JAANER010000001.1 Alternaria panax strain BNCC115425 Scaffold1, whole genome shotgun sequence	fungal-RiPP-like	Others
GCA_019702505.1_ASM1970250v1_JAANER010000001.1.region005	JAANER010000001.1	JAANER010000001.1 Alternaria panax strain BNCC115425 Scaffold1, whole genome shotgun sequence	T1PKS	PKSI
GCA_019702505.1_ASM1970250v1_JAANER010000001.1.region006	JAANER010000001.1	JAANER010000001.1 Alternaria panax strain BNCC115425 Scaffold1, whole genome shotgun sequence	terpene	Terpene
GCA_019702505.1_ASM1970250v1_JAANER010000001.1.region007	JAANER010000001.1	JAANER010000001.1 Alternaria panax strain BNCC115425 Scaffold1, whole genome shotgun sequence	NRPS-like	NRPS
GCA_019702505.1_ASM1970250v1_JAANER010000002.1.region001	JAANER010000002.1	JAANER010000002.1 Alternaria panax strain BNCC115425 Scaffold2, whole genome shotgun sequence	indole.NRPS	Others
GCA_019702505.1_ASM1970250v1_JAANER010000002.1.region002	JAANER010000002.1	JAANER010000002.1 Alternaria panax strain BNCC115425 Scaffold2, whole genome shotgun sequence	terpene	Terpene
GCA_019702505.1_ASM1970250v1_JAANER010000002.1.region003	JAANER010000002.1	JAANER010000002.1 Alternaria panax strain BNCC115425 Scaffold2, whole genome shotgun sequence	fungal-RiPP-like	Others
GCA_019702505.1_ASM1970250v1_JAANER010000002.1.region004	JAANER010000002.1	JAANER010000002.1 Alternaria panax strain BNCC115425 Scaffold2, whole genome shotgun sequence	fungal-RiPP-like	Others
GCA_019702505.1_ASM1970250v1_JAANER010000002.1.region005	JAANER010000002.1	JAANER010000002.1 Alternaria panax strain BNCC115425 Scaffold2, whole genome shotgun sequence	fungal-RiPP-like	Others
GCA_019702505.1_ASM1970250v1_JAANER010000003.1.region001	JAANER010000003.1	JAANER010000003.1 Alternaria panax strain BNCC115425 Scaffold3, whole genome shotgun sequence	fungal-RiPP-like	Others
GCA_019702505.1_ASM1970250v1_JAANER010000003.1.region002	JAANER010000003.1	JAANER010000003.1 Alternaria panax strain BNCC115425 Scaffold3, whole genome shotgun sequence	NRPS	NRPS
GCA_019702505.1_ASM1970250v1_JAANER010000003.1.region003	JAANER010000003.1	JAANER010000003.1 Alternaria panax strain BNCC115425 Scaffold3, whole genome shotgun sequence	NRP-metallophore.NRPS	Others
GCA_019702505.1_ASM1970250v1_JAANER010000003.1.region004	JAANER010000003.1	JAANER010000003.1 Alternaria panax strain BNCC115425 Scaffold3, whole genome shotgun sequence	T1PKS	PKSI
GCA_019702505.1_ASM1970250v1_JAANER010000003.1.region005	JAANER010000003.1	JAANER010000003.1 Alternaria panax strain BNCC115425 Scaffold3, whole genome shotgun sequence	T1PKS	PKSI
GCA_019702505.1_ASM1970250v1_JAANER010000004.1.region001	JAANER010000004.1	JAANER010000004.1 Alternaria panax strain BNCC115425 Scaffold4, whole genome shotgun sequence	NRPS	NRPS
GCA_019702505.1_ASM1970250v1_JAANER010000004.1.region002	JAANER010000004.1	JAANER010000004.1 Alternaria panax strain BNCC115425 Scaffold4, whole genome shotgun sequence	T1PKS	PKSI
GCA_019702505.1_ASM1970250v1_JAANER010000004.1.region003	JAANER010000004.1	JAANER010000004.1 Alternaria panax strain BNCC115425 Scaffold4, whole genome shotgun sequence	T1PKS	PKSI
GCA_019702505.1_ASM1970250v1_JAANER010000004.1.region004	JAANER010000004.1	JAANER010000004.1 Alternaria panax strain BNCC115425 Scaffold4, whole genome shotgun sequence	terpene	Terpene
GCA_019702505.1_ASM1970250v1_JAANER010000005.1.region001	JAANER010000005.1	JAANER010000005.1 Alternaria panax strain BNCC115425 Scaffold5, whole genome shotgun sequence	NRPS	NRPS
GCA_019702505.1_ASM1970250v1_JAANER010000005.1.region002	JAANER010000005.1	JAANER010000005.1 Alternaria panax strain BNCC115425 Scaffold5, whole genome shotgun sequence	terpene	Terpene
GCA_019702505.1_ASM1970250v1_JAANER010000005.1.region003	JAANER010000005.1	JAANER010000005.1 Alternaria panax strain BNCC115425 Scaffold5, whole genome shotgun sequence	T1PKS	PKSI
GCA_019702505.1_ASM1970250v1_JAANER010000006.1.region001	JAANER010000006.1	JAANER010000006.1 Alternaria panax strain BNCC115425 Scaffold6, whole genome shotgun sequence	T3PKS	PKSother
GCA_019702505.1_ASM1970250v1_JAANER010000006.1.region002	JAANER010000006.1	JAANER010000006.1 Alternaria panax strain BNCC115425 Scaffold6, whole genome shotgun sequence	T1PKS	PKSI
GCA_019702505.1_ASM1970250v1_JAANER010000007.1.region001	JAANER010000007.1	JAANER010000007.1 Alternaria panax strain BNCC115425 Scaffold7, whole genome shotgun sequence	T1PKS	PKSI
GCA_019702505.1_ASM1970250v1_JAANER010000007.1.region002	JAANER010000007.1	JAANER010000007.1 Alternaria panax strain BNCC115425 Scaffold7, whole genome shotgun sequence	terpene	Terpene
GCA_019702505.1_ASM1970250v1_JAANER010000007.1.region003	JAANER010000007.1	JAANER010000007.1 Alternaria panax strain BNCC115425 Scaffold7, whole genome shotgun sequence	T1PKS	PKSI
GCA_019702505.1_ASM1970250v1_JAANER010000008.1.region001	JAANER010000008.1	JAANER010000008.1 Alternaria panax strain BNCC115425 Scaffold8, whole genome shotgun sequence	NRPS-like	NRPS
GCA_019702505.1_ASM1970250v1_JAANER010000009.1.region001	JAANER010000009.1	JAANER010000009.1 Alternaria panax strain BNCC115425 Scaffold9, whole genome shotgun sequence	NRPS-like	NRPS
GCA_019702505.1_ASM1970250v1_JAANER010000010.1.region001	JAANER010000010.1	JAANER010000010.1 Alternaria panax strain BNCC115425 Scaffold10, whole genome shotgun sequence	fungal-RiPP-like	Others
GCA_019702505.1_ASM1970250v1_JAANER010000010.1.region002	JAANER010000010.1	JAANER010000010.1 Alternaria panax strain BNCC115425 Scaffold10, whole genome shotgun sequence	NRPS-like	NRPS
GCA_019702505.1_ASM1970250v1_JAANER010000010.1.region003	JAANER010000010.1	JAANER010000010.1 Alternaria panax strain BNCC115425 Scaffold10, whole genome shotgun sequence	fungal-RiPP-like	Others
GCA_019702505.1_ASM1970250v1_JAANER010000011.1.region001	JAANER010000011.1	JAANER010000011.1 Alternaria panax strain BNCC115425 Scaffold11, whole genome shotgun sequence	fungal-RiPP-like	Others
GCA_019702505.1_ASM1970250v1_JAANER010000011.1.region002	JAANER010000011.1	JAANER010000011.1 Alternaria panax strain BNCC115425 Scaffold11, whole genome shotgun sequence	NRPS-like	NRPS
GCA_019702505.1_ASM1970250v1_JAANER010000011.1.region003	JAANER010000011.1	JAANER010000011.1 Alternaria panax strain BNCC115425 Scaffold11, whole genome shotgun sequence	isocyanide-nrp	Others
GCA_019702505.1_ASM1970250v1_JAANER010000012.1.region001	JAANER010000012.1	JAANER010000012.1 Alternaria panax strain BNCC115425 Scaffold12, whole genome shotgun sequence	NRPS-like	NRPS
GCA_019787685.1_ASM1978768v1_JAHNUO010000001.1.region001	JAHNUO010000001.1	JAHNUO010000001.1 Chiua virens strain LA06 JVU11Contig_00001, whole genome shotgun sequence	T1PKS.NRPS	PKS-NRP_Hybrids
GCA_019787685.1_ASM1978768v1_JAHNUO010000001.1.region002	JAHNUO010000001.1	JAHNUO010000001.1 Chiua virens strain LA06 JVU11Contig_00001, whole genome shotgun sequence	terpene	Terpene
GCA_019787685.1_ASM1978768v1_JAHNUO010000001.1.region003	JAHNUO010000001.1	JAHNUO010000001.1 Chiua virens strain LA06 JVU11Contig_00001, whole genome shotgun sequence	NRPS	NRPS
GCA_019787685.1_ASM1978768v1_JAHNUO010000001.1.region004	JAHNUO010000001.1	JAHNUO010000001.1 Chiua virens strain LA06 JVU11Contig_00001, whole genome shotgun sequence	terpene	Terpene
GCA_019787685.1_ASM1978768v1_JAHNUO010000003.1.region001	JAHNUO010000003.1	JAHNUO010000003.1 Chiua virens strain LA06 JVU11Contig_00003, whole genome shotgun sequence	NRPS-like	NRPS
GCA_019787685.1_ASM1978768v1_JAHNUO010000003.1.region002	JAHNUO010000003.1	JAHNUO010000003.1 Chiua virens strain LA06 JVU11Contig_00003, whole genome shotgun sequence	fungal-RiPP-like	Others
GCA_019787685.1_ASM1978768v1_JAHNUO010000004.1.region001	JAHNUO010000004.1	JAHNUO010000004.1 Chiua virens strain LA06 JVU11Contig_00004, whole genome shotgun sequence	NRPS-like	NRPS
GCA_019787685.1_ASM1978768v1_JAHNUO010000004.1.region002	JAHNUO010000004.1	JAHNUO010000004.1 Chiua virens strain LA06 JVU11Contig_00004, whole genome shotgun sequence	NRPS-like	NRPS
GCA_019787685.1_ASM1978768v1_JAHNUO010000004.1.region003	JAHNUO010000004.1	JAHNUO010000004.1 Chiua virens strain LA06 JVU11Contig_00004, whole genome shotgun sequence	terpene	Terpene
GCA_019787685.1_ASM1978768v1_JAHNUO010000004.1.region004	JAHNUO010000004.1	JAHNUO010000004.1 Chiua virens strain LA06 JVU11Contig_00004, whole genome shotgun sequence	terpene	Terpene
GCA_019787685.1_ASM1978768v1_JAHNUO010000005.1.region001	JAHNUO010000005.1	JAHNUO010000005.1 Chiua virens strain LA06 JVU11Contig_00005, whole genome shotgun sequence	fungal-RiPP-like	Others
GCA_019787685.1_ASM1978768v1_JAHNUO010000005.1.region002	JAHNUO010000005.1	JAHNUO010000005.1 Chiua virens strain LA06 JVU11Contig_00005, whole genome shotgun sequence	terpene	Terpene
GCA_019787685.1_ASM1978768v1_JAHNUO010000007.1.region001	JAHNUO010000007.1	JAHNUO010000007.1 Chiua virens strain LA06 JVU11Contig_00007, whole genome shotgun sequence	terpene	Terpene
GCA_019787685.1_ASM1978768v1_JAHNUO010000007.1.region002	JAHNUO010000007.1	JAHNUO010000007.1 Chiua virens strain LA06 JVU11Contig_00007, whole genome shotgun sequence	terpene	Terpene
GCA_019787685.1_ASM1978768v1_JAHNUO010000007.1.region003	JAHNUO010000007.1	JAHNUO010000007.1 Chiua virens strain LA06 JVU11Contig_00007, whole genome shotgun sequence	NRPS-like	NRPS
GCA_019787685.1_ASM1978768v1_JAHNUO010000009.1.region001	JAHNUO010000009.1	JAHNUO010000009.1 Chiua virens strain LA06 JVU11Contig_00009, whole genome shotgun sequence	terpene	Terpene
GCA_019787685.1_ASM1978768v1_JAHNUO010000009.1.region002	JAHNUO010000009.1	JAHNUO010000009.1 Chiua virens strain LA06 JVU11Contig_00009, whole genome shotgun sequence	NRPS-like	NRPS
GCA_019787685.1_ASM1978768v1_JAHNUO010000009.1.region003	JAHNUO010000009.1	JAHNUO010000009.1 Chiua virens strain LA06 JVU11Contig_00009, whole genome shotgun sequence	NRPS-like	NRPS
GCA_019787685.1_ASM1978768v1_JAHNUO010000009.1.region004	JAHNUO010000009.1	JAHNUO010000009.1 Chiua virens strain LA06 JVU11Contig_00009, whole genome shotgun sequence	terpene	Terpene
GCA_019787685.1_ASM1978768v1_JAHNUO010000010.1.region001	JAHNUO010000010.1	JAHNUO010000010.1 Chiua virens strain LA06 JVU11Contig_00010, whole genome shotgun sequence	terpene	Terpene
GCA_019787685.1_ASM1978768v1_JAHNUO010000011.1.region001	JAHNUO010000011.1	JAHNUO010000011.1 Chiua virens strain LA06 JVU11Contig_00011, whole genome shotgun sequence	NRPS-like	NRPS
GCA_019787685.1_ASM1978768v1_JAHNUO010000019.1.region001	JAHNUO010000019.1	JAHNUO010000019.1 Chiua virens strain LA06 JVU11Contig_00019, whole genome shotgun sequence	T1PKS	PKSI
GCA_019787685.1_ASM1978768v1_JAHNUO010000019.1.region002	JAHNUO010000019.1	JAHNUO010000019.1 Chiua virens strain LA06 JVU11Contig_00019, whole genome shotgun sequence	NRPS-like	NRPS
GCA_019787685.1_ASM1978768v1_JAHNUO010000019.1.region003	JAHNUO010000019.1	JAHNUO010000019.1 Chiua virens strain LA06 JVU11Contig_00019, whole genome shotgun sequence	fungal-RiPP-like	Others
GCA_019787685.1_ASM1978768v1_JAHNUO010000019.1.region004	JAHNUO010000019.1	JAHNUO010000019.1 Chiua virens strain LA06 JVU11Contig_00019, whole genome shotgun sequence	fungal-RiPP-like	Others
GCA_019787685.1_ASM1978768v1_JAHNUO010000019.1.region005	JAHNUO010000019.1	JAHNUO010000019.1 Chiua virens strain LA06 JVU11Contig_00019, whole genome shotgun sequence	fungal-RiPP-like	Others
GCA_019787685.1_ASM1978768v1_JAHNUO010000020.1.region001	JAHNUO010000020.1	JAHNUO010000020.1 Chiua virens strain LA06 JVU11Contig_00020, whole genome shotgun sequence	fungal-RiPP-like	Others
GCA_019787685.1_ASM1978768v1_JAHNUO010000021.1.region001	JAHNUO010000021.1	JAHNUO010000021.1 Chiua virens strain LA06 JVU11Contig_00021, whole genome shotgun sequence	fungal-RiPP-like	Others
GCA_019787685.1_ASM1978768v1_JAHNUO010000028.1.region001	JAHNUO010000028.1	JAHNUO010000028.1 Chiua virens strain LA06 JVU11Contig_00028, whole genome shotgun sequence	T1PKS	PKSI
GCA_019787685.1_ASM1978768v1_JAHNUO010000031.1.region001	JAHNUO010000031.1	JAHNUO010000031.1 Chiua virens strain LA06 JVU11Contig_00031, whole genome shotgun sequence	NRPS-like	NRPS
GCA_019787685.1_ASM1978768v1_JAHNUO010000031.1.region002	JAHNUO010000031.1	JAHNUO010000031.1 Chiua virens strain LA06 JVU11Contig_00031, whole genome shotgun sequence	terpene	Terpene
GCA_019787685.1_ASM1978768v1_JAHNUO010000039.1.region001	JAHNUO010000039.1	JAHNUO010000039.1 Chiua virens strain LA06 JVU11Contig_00039, whole genome shotgun sequence	fungal-RiPP-like	Others
GCA_019787685.1_ASM1978768v1_JAHNUO010000054.1.region001	JAHNUO010000054.1	JAHNUO010000054.1 Chiua virens strain LA06 JVU11Contig_00054, whole genome shotgun sequence	terpene	Terpene
GCA_019804575.1_ASM1980457v1_JAHQZX010000007.1.region001	JAHQZX010000007.1	JAHQZX010000007.1 Pseudotulostoma volvatum strain 6Q3QHG6JMA PT_1060_7, whole genome shotgun sequence	betalactone	Others
GCA_019804575.1_ASM1980457v1_JAHQZX010000016.1.region001	JAHQZX010000016.1	JAHQZX010000016.1 Pseudotulostoma volvatum strain 6Q3QHG6JMA PT_1060_16, whole genome shotgun sequence	terpene	Terpene
GCA_019804575.1_ASM1980457v1_JAHQZX010000031.1.region001	JAHQZX010000031.1	JAHQZX010000031.1 Pseudotulostoma volvatum strain 6Q3QHG6JMA PT_1060_31, whole genome shotgun sequence	T1PKS.NRPS	PKS-NRP_Hybrids
GCA_019804575.1_ASM1980457v1_JAHQZX010000041.1.region001	JAHQZX010000041.1	JAHQZX010000041.1 Pseudotulostoma volvatum strain 6Q3QHG6JMA PT_1060_41, whole genome shotgun sequence	terpene	Terpene
GCA_019804575.1_ASM1980457v1_JAHQZX010000057.1.region001	JAHQZX010000057.1	JAHQZX010000057.1 Pseudotulostoma volvatum strain 6Q3QHG6JMA PT_1060_57, whole genome shotgun sequence	NRPS-like	NRPS
GCA_019804575.1_ASM1980457v1_JAHQZX010000190.1.region001	JAHQZX010000190.1	JAHQZX010000190.1 Pseudotulostoma volvatum strain 6Q3QHG6JMA PT_1060_190, whole genome shotgun sequence	T1PKS	PKSI
GCA_019804575.1_ASM1980457v1_JAHQZX010000261.1.region001	JAHQZX010000261.1	JAHQZX010000261.1 Pseudotulostoma volvatum strain 6Q3QHG6JMA PT_1060_261, whole genome shotgun sequence	T1PKS.NRPS	PKS-NRP_Hybrids
GCA_019804575.1_ASM1980457v1_JAHQZX010000385.1.region001	JAHQZX010000385.1	JAHQZX010000385.1 Pseudotulostoma volvatum strain 6Q3QHG6JMA PT_1060_385, whole genome shotgun sequence	T1PKS	PKSI
GCA_019804575.1_ASM1980457v1_JAHQZX010000393.1.region001	JAHQZX010000393.1	JAHQZX010000393.1 Pseudotulostoma volvatum strain 6Q3QHG6JMA PT_1060_393, whole genome shotgun sequence	T1PKS	PKSI
GCA_019804575.1_ASM1980457v1_JAHQZX010000457.1.region001	JAHQZX010000457.1	JAHQZX010000457.1 Pseudotulostoma volvatum strain 6Q3QHG6JMA PT_1060_457, whole genome shotgun sequence	T1PKS	PKSI
GCA_019804575.1_ASM1980457v1_JAHQZX010000628.1.region001	JAHQZX010000628.1	JAHQZX010000628.1 Pseudotulostoma volvatum strain 6Q3QHG6JMA PT_1060_628, whole genome shotgun sequence	T1PKS	PKSI
GCA_019804575.1_ASM1980457v1_JAHQZX010000682.1.region001	JAHQZX010000682.1	JAHQZX010000682.1 Pseudotulostoma volvatum strain 6Q3QHG6JMA PT_1060_682, whole genome shotgun sequence	terpene	Terpene
GCA_019804575.1_ASM1980457v1_JAHQZX010000917.1.region001	JAHQZX010000917.1	JAHQZX010000917.1 Pseudotulostoma volvatum strain 6Q3QHG6JMA PT_1060_917, whole genome shotgun sequence	T1PKS	PKSI
GCA_019804575.1_ASM1980457v1_JAHQZX010001246.1.region001	JAHQZX010001246.1	JAHQZX010001246.1 Pseudotulostoma volvatum strain 6Q3QHG6JMA PT_1060_1246, whole genome shotgun sequence	terpene	Terpene
GCA_019915245.1_ASM1991524v1_CM034114.1.region001	CM034114.1	CM034114.1 Fusarium musae strain F31 chromosome 1, whole genome shotgun sequence	T1PKS	PKSI
GCA_019915245.1_ASM1991524v1_CM034114.1.region002	CM034114.1	CM034114.1 Fusarium musae strain F31 chromosome 1, whole genome shotgun sequence	NRPS	NRPS
GCA_019915245.1_ASM1991524v1_CM034114.1.region003	CM034114.1	CM034114.1 Fusarium musae strain F31 chromosome 1, whole genome shotgun sequence	fungal-RiPP-like	Others
GCA_019915245.1_ASM1991524v1_CM034114.1.region004	CM034114.1	CM034114.1 Fusarium musae strain F31 chromosome 1, whole genome shotgun sequence	terpene	Terpene
GCA_019915245.1_ASM1991524v1_CM034114.1.region005	CM034114.1	CM034114.1 Fusarium musae strain F31 chromosome 1, whole genome shotgun sequence	NRPS-like	NRPS
GCA_019915245.1_ASM1991524v1_CM034114.1.region006	CM034114.1	CM034114.1 Fusarium musae strain F31 chromosome 1, whole genome shotgun sequence	terpene	Terpene
GCA_019915245.1_ASM1991524v1_CM034115.1.region001	CM034115.1	CM034115.1 Fusarium musae strain F31 chromosome 2, whole genome shotgun sequence	NRPS-like	NRPS
GCA_019915245.1_ASM1991524v1_CM034115.1.region002	CM034115.1	CM034115.1 Fusarium musae strain F31 chromosome 2, whole genome shotgun sequence	NRPS-like	NRPS
GCA_019915245.1_ASM1991524v1_CM034115.1.region003	CM034115.1	CM034115.1 Fusarium musae strain F31 chromosome 2, whole genome shotgun sequence	T1PKS	PKSI
GCA_019915245.1_ASM1991524v1_CM034115.1.region004	CM034115.1	CM034115.1 Fusarium musae strain F31 chromosome 2, whole genome shotgun sequence	betalactone	Others
GCA_019915245.1_ASM1991524v1_CM034115.1.region005	CM034115.1	CM034115.1 Fusarium musae strain F31 chromosome 2, whole genome shotgun sequence	NRPS-like	NRPS
GCA_019915245.1_ASM1991524v1_CM034115.1.region006	CM034115.1	CM034115.1 Fusarium musae strain F31 chromosome 2, whole genome shotgun sequence	NRPS	NRPS
GCA_019915245.1_ASM1991524v1_CM034115.1.region007	CM034115.1	CM034115.1 Fusarium musae strain F31 chromosome 2, whole genome shotgun sequence	NRPS-like.T1PKS	PKS-NRP_Hybrids
GCA_019915245.1_ASM1991524v1_CM034116.1.region001	CM034116.1	CM034116.1 Fusarium musae strain F31 chromosome 3, whole genome shotgun sequence	T1PKS	PKSI
GCA_019915245.1_ASM1991524v1_CM034116.1.region002	CM034116.1	CM034116.1 Fusarium musae strain F31 chromosome 3, whole genome shotgun sequence	terpene	Terpene
GCA_019915245.1_ASM1991524v1_CM034116.1.region003	CM034116.1	CM034116.1 Fusarium musae strain F31 chromosome 3, whole genome shotgun sequence	NRP-metallophore.NRPS	Others
GCA_019915245.1_ASM1991524v1_CM034117.1.region001	CM034117.1	CM034117.1 Fusarium musae strain F31 chromosome 4, whole genome shotgun sequence	terpene	Terpene
GCA_019915245.1_ASM1991524v1_CM034117.1.region002	CM034117.1	CM034117.1 Fusarium musae strain F31 chromosome 4, whole genome shotgun sequence	terpene	Terpene
GCA_019915245.1_ASM1991524v1_CM034117.1.region003	CM034117.1	CM034117.1 Fusarium musae strain F31 chromosome 4, whole genome shotgun sequence	NRPS	NRPS
GCA_019915245.1_ASM1991524v1_CM034117.1.region004	CM034117.1	CM034117.1 Fusarium musae strain F31 chromosome 4, whole genome shotgun sequence	T1PKS	PKSI
GCA_019915245.1_ASM1991524v1_CM034117.1.region005	CM034117.1	CM034117.1 Fusarium musae strain F31 chromosome 4, whole genome shotgun sequence	NRPS-like	NRPS
GCA_019915245.1_ASM1991524v1_CM034118.1.region001	CM034118.1	CM034118.1 Fusarium musae strain F31 chromosome 5, whole genome shotgun sequence	NRPS-like	NRPS
GCA_019915245.1_ASM1991524v1_CM034118.1.region002	CM034118.1	CM034118.1 Fusarium musae strain F31 chromosome 5, whole genome shotgun sequence	T1PKS.indole.NRPS	Others
GCA_019915245.1_ASM1991524v1_CM034118.1.region003	CM034118.1	CM034118.1 Fusarium musae strain F31 chromosome 5, whole genome shotgun sequence	terpene	Terpene
GCA_019915245.1_ASM1991524v1_CM034118.1.region004	CM034118.1	CM034118.1 Fusarium musae strain F31 chromosome 5, whole genome shotgun sequence	indole	Others
GCA_019915245.1_ASM1991524v1_CM034118.1.region005	CM034118.1	CM034118.1 Fusarium musae strain F31 chromosome 5, whole genome shotgun sequence	NRPS	NRPS
GCA_019915245.1_ASM1991524v1_CM034119.1.region001	CM034119.1	CM034119.1 Fusarium musae strain F31 chromosome 6, whole genome shotgun sequence	phosphonate	Others
GCA_019915245.1_ASM1991524v1_CM034119.1.region002	CM034119.1	CM034119.1 Fusarium musae strain F31 chromosome 6, whole genome shotgun sequence	betalactone	Others
GCA_019915245.1_ASM1991524v1_CM034119.1.region003	CM034119.1	CM034119.1 Fusarium musae strain F31 chromosome 6, whole genome shotgun sequence	T1PKS	PKSI
GCA_019915245.1_ASM1991524v1_CM034119.1.region004	CM034119.1	CM034119.1 Fusarium musae strain F31 chromosome 6, whole genome shotgun sequence	T3PKS	PKSother
GCA_019915245.1_ASM1991524v1_CM034119.1.region005	CM034119.1	CM034119.1 Fusarium musae strain F31 chromosome 6, whole genome shotgun sequence	NRPS	NRPS
GCA_019915245.1_ASM1991524v1_CM034119.1.region006	CM034119.1	CM034119.1 Fusarium musae strain F31 chromosome 6, whole genome shotgun sequence	NRPS	NRPS
GCA_019915245.1_ASM1991524v1_CM034120.1.region001	CM034120.1	CM034120.1 Fusarium musae strain F31 chromosome 7, whole genome shotgun sequence	NRPS-like.fungal-RiPP-like.NRPS	Others
GCA_019915245.1_ASM1991524v1_CM034120.1.region002	CM034120.1	CM034120.1 Fusarium musae strain F31 chromosome 7, whole genome shotgun sequence	isocyanide	Others
GCA_019915245.1_ASM1991524v1_CM034120.1.region003	CM034120.1	CM034120.1 Fusarium musae strain F31 chromosome 7, whole genome shotgun sequence	NRPS	NRPS
GCA_019915245.1_ASM1991524v1_CM034121.1.region001	CM034121.1	CM034121.1 Fusarium musae strain F31 chromosome 8, whole genome shotgun sequence	terpene	Terpene
GCA_019915245.1_ASM1991524v1_CM034121.1.region002	CM034121.1	CM034121.1 Fusarium musae strain F31 chromosome 8, whole genome shotgun sequence	fungal-RiPP-like	Others
GCA_019915245.1_ASM1991524v1_CM034122.1.region001	CM034122.1	CM034122.1 Fusarium musae strain F31 chromosome 9, whole genome shotgun sequence	indole	Others
GCA_019915245.1_ASM1991524v1_CM034122.1.region002	CM034122.1	CM034122.1 Fusarium musae strain F31 chromosome 9, whole genome shotgun sequence	NRPS	NRPS
GCA_019915245.1_ASM1991524v1_CM034122.1.region003	CM034122.1	CM034122.1 Fusarium musae strain F31 chromosome 9, whole genome shotgun sequence	T1PKS.NRPS	PKS-NRP_Hybrids
GCA_019915245.1_ASM1991524v1_CM034123.1.region001	CM034123.1	CM034123.1 Fusarium musae strain F31 chromosome 10, whole genome shotgun sequence	terpene	Terpene
GCA_019915245.1_ASM1991524v1_CM034123.1.region002	CM034123.1	CM034123.1 Fusarium musae strain F31 chromosome 10, whole genome shotgun sequence	isocyanide-nrp.NRPS	Others
GCA_019915245.1_ASM1991524v1_CM034123.1.region003	CM034123.1	CM034123.1 Fusarium musae strain F31 chromosome 10, whole genome shotgun sequence	NRPS-like	NRPS
GCA_019915245.1_ASM1991524v1_CM034123.1.region004	CM034123.1	CM034123.1 Fusarium musae strain F31 chromosome 10, whole genome shotgun sequence	T1PKS	PKSI
GCA_019915245.1_ASM1991524v1_CM034124.1.region001	CM034124.1	CM034124.1 Fusarium musae strain F31 chromosome 11, whole genome shotgun sequence	terpene.T1PKS.NRPS	Others
GCA_019915245.1_ASM1991524v1_CM034124.1.region002	CM034124.1	CM034124.1 Fusarium musae strain F31 chromosome 11, whole genome shotgun sequence	terpene	Terpene
GCA_019915245.1_ASM1991524v1_CM034125.1.region001	CM034125.1	CM034125.1 Fusarium musae strain F31 chromosome 12, whole genome shotgun sequence	NRPS-like	NRPS
GCA_019924955.1_ASM1992495v1_JAHFYN010000002.1.region001	JAHFYN010000002.1	JAHFYN010000002.1 Aureobasidium sp. EXF-3399 contig1, whole genome shotgun sequence	fungal-RiPP-like	Others
GCA_019924955.1_ASM1992495v1_JAHFYN010000004.1.region001	JAHFYN010000004.1	JAHFYN010000004.1 Aureobasidium sp. EXF-3399 contig3, whole genome shotgun sequence	betalactone	Others
GCA_019924955.1_ASM1992495v1_JAHFYN010000005.1.region001	JAHFYN010000005.1	JAHFYN010000005.1 Aureobasidium sp. EXF-3399 contig4, whole genome shotgun sequence	NRPS-like	NRPS
GCA_019924955.1_ASM1992495v1_JAHFYN010000005.1.region002	JAHFYN010000005.1	JAHFYN010000005.1 Aureobasidium sp. EXF-3399 contig4, whole genome shotgun sequence	terpene	Terpene
GCA_019924955.1_ASM1992495v1_JAHFYN010000006.1.region001	JAHFYN010000006.1	JAHFYN010000006.1 Aureobasidium sp. EXF-3399 contig5, whole genome shotgun sequence	T1PKS	PKSI
GCA_019924955.1_ASM1992495v1_JAHFYN010000007.1.region001	JAHFYN010000007.1	JAHFYN010000007.1 Aureobasidium sp. EXF-3399 contig6, whole genome shotgun sequence	NRPS-like.T1PKS	PKS-NRP_Hybrids
GCA_019924955.1_ASM1992495v1_JAHFYN010000009.1.region001	JAHFYN010000009.1	JAHFYN010000009.1 Aureobasidium sp. EXF-3399 contig8, whole genome shotgun sequence	NRPS-like	NRPS
GCA_019924955.1_ASM1992495v1_JAHFYN010000017.1.region001	JAHFYN010000017.1	JAHFYN010000017.1 Aureobasidium sp. EXF-3399 contig16, whole genome shotgun sequence	NAPAA	NRPS
GCA_019924955.1_ASM1992495v1_JAHFYN010000022.1.region001	JAHFYN010000022.1	JAHFYN010000022.1 Aureobasidium sp. EXF-3399 contig21, whole genome shotgun sequence	terpene	Terpene
GCA_019924955.1_ASM1992495v1_JAHFYN010000026.1.region001	JAHFYN010000026.1	JAHFYN010000026.1 Aureobasidium sp. EXF-3399 contig25, whole genome shotgun sequence	NRPS-like	NRPS
GCA_019924955.1_ASM1992495v1_JAHFYN010000029.1.region001	JAHFYN010000029.1	JAHFYN010000029.1 Aureobasidium sp. EXF-3399 contig28, whole genome shotgun sequence	fungal-RiPP-like	Others
GCA_019924955.1_ASM1992495v1_JAHFYN010000031.1.region001	JAHFYN010000031.1	JAHFYN010000031.1 Aureobasidium sp. EXF-3399 contig30, whole genome shotgun sequence	NRPS-like	NRPS
GCA_019924955.1_ASM1992495v1_JAHFYN010000038.1.region001	JAHFYN010000038.1	JAHFYN010000038.1 Aureobasidium sp. EXF-3399 contig37, whole genome shotgun sequence	NRP-metallophore.NRPS	Others
GCA_019924955.1_ASM1992495v1_JAHFYN010000041.1.region001	JAHFYN010000041.1	JAHFYN010000041.1 Aureobasidium sp. EXF-3399 contig40, whole genome shotgun sequence	NRPS-like	NRPS
GCA_019924955.1_ASM1992495v1_JAHFYN010000043.1.region001	JAHFYN010000043.1	JAHFYN010000043.1 Aureobasidium sp. EXF-3399 contig42, whole genome shotgun sequence	terpene	Terpene
GCA_019924955.1_ASM1992495v1_JAHFYN010000050.1.region001	JAHFYN010000050.1	JAHFYN010000050.1 Aureobasidium sp. EXF-3399 contig49, whole genome shotgun sequence	NRPS-like	NRPS
GCA_019924955.1_ASM1992495v1_JAHFYN010000050.1.region002	JAHFYN010000050.1	JAHFYN010000050.1 Aureobasidium sp. EXF-3399 contig49, whole genome shotgun sequence	T3PKS	PKSother
GCA_019924955.1_ASM1992495v1_JAHFYN010000060.1.region001	JAHFYN010000060.1	JAHFYN010000060.1 Aureobasidium sp. EXF-3399 contig59, whole genome shotgun sequence	fungal-RiPP-like	Others
GCA_019924955.1_ASM1992495v1_JAHFYN010000066.1.region001	JAHFYN010000066.1	JAHFYN010000066.1 Aureobasidium sp. EXF-3399 contig65, whole genome shotgun sequence	NRPS	NRPS
GCA_019924955.1_ASM1992495v1_JAHFYN010000072.1.region001	JAHFYN010000072.1	JAHFYN010000072.1 Aureobasidium sp. EXF-3399 contig71, whole genome shotgun sequence	T1PKS	PKSI
GCA_019924955.1_ASM1992495v1_JAHFYN010000104.1.region001	JAHFYN010000104.1	JAHFYN010000104.1 Aureobasidium sp. EXF-3399 contig103, whole genome shotgun sequence	NRPS-like	NRPS
GCA_019924955.1_ASM1992495v1_JAHFYN010000106.1.region001	JAHFYN010000106.1	JAHFYN010000106.1 Aureobasidium sp. EXF-3399 contig105, whole genome shotgun sequence	T1PKS	PKSI
GCA_020002365.1_ASM2000236v1_JAINEY010000001.1.region001	JAINEY010000001.1	JAINEY010000001.1 Trichoderma gracile strain HK011-1 TgHK011-1_ctg1, whole genome shotgun sequence	NRPS	NRPS
GCA_020002365.1_ASM2000236v1_JAINEY010000001.1.region002	JAINEY010000001.1	JAINEY010000001.1 Trichoderma gracile strain HK011-1 TgHK011-1_ctg1, whole genome shotgun sequence	T1PKS	PKSI
GCA_020002365.1_ASM2000236v1_JAINEY010000001.1.region003	JAINEY010000001.1	JAINEY010000001.1 Trichoderma gracile strain HK011-1 TgHK011-1_ctg1, whole genome shotgun sequence	other	Others
GCA_020002365.1_ASM2000236v1_JAINEY010000001.1.region004	JAINEY010000001.1	JAINEY010000001.1 Trichoderma gracile strain HK011-1 TgHK011-1_ctg1, whole genome shotgun sequence	T1PKS	PKSI
GCA_020002365.1_ASM2000236v1_JAINEY010000001.1.region005	JAINEY010000001.1	JAINEY010000001.1 Trichoderma gracile strain HK011-1 TgHK011-1_ctg1, whole genome shotgun sequence	fungal-RiPP-like	Others
GCA_020002365.1_ASM2000236v1_JAINEY010000002.1.region001	JAINEY010000002.1	JAINEY010000002.1 Trichoderma gracile strain HK011-1 TgHK011-1_ctg2, whole genome shotgun sequence	NRPS-like	NRPS
GCA_020002365.1_ASM2000236v1_JAINEY010000002.1.region002	JAINEY010000002.1	JAINEY010000002.1 Trichoderma gracile strain HK011-1 TgHK011-1_ctg2, whole genome shotgun sequence	T1PKS	PKSI
GCA_020002365.1_ASM2000236v1_JAINEY010000002.1.region003	JAINEY010000002.1	JAINEY010000002.1 Trichoderma gracile strain HK011-1 TgHK011-1_ctg2, whole genome shotgun sequence	terpene	Terpene
GCA_020002365.1_ASM2000236v1_JAINEY010000003.1.region001	JAINEY010000003.1	JAINEY010000003.1 Trichoderma gracile strain HK011-1 TgHK011-1_ctg3, whole genome shotgun sequence	T1PKS	PKSI
GCA_020002365.1_ASM2000236v1_JAINEY010000003.1.region002	JAINEY010000003.1	JAINEY010000003.1 Trichoderma gracile strain HK011-1 TgHK011-1_ctg3, whole genome shotgun sequence	fungal-RiPP-like	Others
GCA_020002365.1_ASM2000236v1_JAINEY010000003.1.region003	JAINEY010000003.1	JAINEY010000003.1 Trichoderma gracile strain HK011-1 TgHK011-1_ctg3, whole genome shotgun sequence	NRPS	NRPS
GCA_020002365.1_ASM2000236v1_JAINEY010000003.1.region004	JAINEY010000003.1	JAINEY010000003.1 Trichoderma gracile strain HK011-1 TgHK011-1_ctg3, whole genome shotgun sequence	T1PKS	PKSI
GCA_020002365.1_ASM2000236v1_JAINEY010000004.1.region001	JAINEY010000004.1	JAINEY010000004.1 Trichoderma gracile strain HK011-1 TgHK011-1_ctg4, whole genome shotgun sequence	NRPS	NRPS
GCA_020002365.1_ASM2000236v1_JAINEY010000004.1.region002	JAINEY010000004.1	JAINEY010000004.1 Trichoderma gracile strain HK011-1 TgHK011-1_ctg4, whole genome shotgun sequence	T1PKS	PKSI
GCA_020002365.1_ASM2000236v1_JAINEY010000004.1.region003	JAINEY010000004.1	JAINEY010000004.1 Trichoderma gracile strain HK011-1 TgHK011-1_ctg4, whole genome shotgun sequence	fungal-RiPP-like	Others
GCA_020002365.1_ASM2000236v1_JAINEY010000004.1.region004	JAINEY010000004.1	JAINEY010000004.1 Trichoderma gracile strain HK011-1 TgHK011-1_ctg4, whole genome shotgun sequence	NRPS-like	NRPS
GCA_020002365.1_ASM2000236v1_JAINEY010000005.1.region001	JAINEY010000005.1	JAINEY010000005.1 Trichoderma gracile strain HK011-1 TgHK011-1_ctg5, whole genome shotgun sequence	terpene	Terpene
GCA_020002365.1_ASM2000236v1_JAINEY010000005.1.region002	JAINEY010000005.1	JAINEY010000005.1 Trichoderma gracile strain HK011-1 TgHK011-1_ctg5, whole genome shotgun sequence	terpene	Terpene
GCA_020002365.1_ASM2000236v1_JAINEY010000005.1.region003	JAINEY010000005.1	JAINEY010000005.1 Trichoderma gracile strain HK011-1 TgHK011-1_ctg5, whole genome shotgun sequence	T1PKS.NRPS	PKS-NRP_Hybrids
GCA_020002365.1_ASM2000236v1_JAINEY010000005.1.region004	JAINEY010000005.1	JAINEY010000005.1 Trichoderma gracile strain HK011-1 TgHK011-1_ctg5, whole genome shotgun sequence	NRPS	NRPS
GCA_020002365.1_ASM2000236v1_JAINEY010000006.1.region001	JAINEY010000006.1	JAINEY010000006.1 Trichoderma gracile strain HK011-1 TgHK011-1_ctg6, whole genome shotgun sequence	NRPS	NRPS
GCA_020002365.1_ASM2000236v1_JAINEY010000006.1.region002	JAINEY010000006.1	JAINEY010000006.1 Trichoderma gracile strain HK011-1 TgHK011-1_ctg6, whole genome shotgun sequence	T1PKS	PKSI
GCA_020002365.1_ASM2000236v1_JAINEY010000007.1.region001	JAINEY010000007.1	JAINEY010000007.1 Trichoderma gracile strain HK011-1 TgHK011-1_ctg7, whole genome shotgun sequence	fungal-RiPP-like	Others
GCA_020002365.1_ASM2000236v1_JAINEY010000007.1.region002	JAINEY010000007.1	JAINEY010000007.1 Trichoderma gracile strain HK011-1 TgHK011-1_ctg7, whole genome shotgun sequence	T1PKS	PKSI
GCA_020002365.1_ASM2000236v1_JAINEY010000007.1.region003	JAINEY010000007.1	JAINEY010000007.1 Trichoderma gracile strain HK011-1 TgHK011-1_ctg7, whole genome shotgun sequence	T1PKS	PKSI
GCA_020002365.1_ASM2000236v1_JAINEY010000007.1.region004	JAINEY010000007.1	JAINEY010000007.1 Trichoderma gracile strain HK011-1 TgHK011-1_ctg7, whole genome shotgun sequence	terpene	Terpene
GCA_020002365.1_ASM2000236v1_JAINEY010000007.1.region005	JAINEY010000007.1	JAINEY010000007.1 Trichoderma gracile strain HK011-1 TgHK011-1_ctg7, whole genome shotgun sequence	fungal-RiPP-like.NRPS	Others
GCA_020002365.1_ASM2000236v1_JAINEY010000007.1.region006	JAINEY010000007.1	JAINEY010000007.1 Trichoderma gracile strain HK011-1 TgHK011-1_ctg7, whole genome shotgun sequence	NRPS-like	NRPS
GCA_020002365.1_ASM2000236v1_JAINEY010000007.1.region007	JAINEY010000007.1	JAINEY010000007.1 Trichoderma gracile strain HK011-1 TgHK011-1_ctg7, whole genome shotgun sequence	terpene	Terpene
GCA_020002365.1_ASM2000236v1_JAINEY010000008.1.region001	JAINEY010000008.1	JAINEY010000008.1 Trichoderma gracile strain HK011-1 TgHK011-1_ctg8, whole genome shotgun sequence	NRPS-like.fungal-RiPP-like	Others
GCA_020002365.1_ASM2000236v1_JAINEY010000008.1.region002	JAINEY010000008.1	JAINEY010000008.1 Trichoderma gracile strain HK011-1 TgHK011-1_ctg8, whole genome shotgun sequence	NRPS	NRPS
GCA_020002365.1_ASM2000236v1_JAINEY010000008.1.region003	JAINEY010000008.1	JAINEY010000008.1 Trichoderma gracile strain HK011-1 TgHK011-1_ctg8, whole genome shotgun sequence	isocyanide	Others
GCA_020002365.1_ASM2000236v1_JAINEY010000008.1.region004	JAINEY010000008.1	JAINEY010000008.1 Trichoderma gracile strain HK011-1 TgHK011-1_ctg8, whole genome shotgun sequence	terpene	Terpene
GCA_020045945.2_ASM2004594v2_CM034694.1.region001	CM034694.1	CM034694.1 Trichoderma semiorbis strain FJ059 chromosome I, whole genome shotgun sequence	T1PKS	PKSI
GCA_020045945.2_ASM2004594v2_CM034694.1.region002	CM034694.1	CM034694.1 Trichoderma semiorbis strain FJ059 chromosome I, whole genome shotgun sequence	T1PKS.NRPS	PKS-NRP_Hybrids
GCA_020045945.2_ASM2004594v2_CM034694.1.region003	CM034694.1	CM034694.1 Trichoderma semiorbis strain FJ059 chromosome I, whole genome shotgun sequence	T1PKS	PKSI
GCA_020045945.2_ASM2004594v2_CM034694.1.region004	CM034694.1	CM034694.1 Trichoderma semiorbis strain FJ059 chromosome I, whole genome shotgun sequence	T1PKS	PKSI
GCA_020045945.2_ASM2004594v2_CM034694.1.region005	CM034694.1	CM034694.1 Trichoderma semiorbis strain FJ059 chromosome I, whole genome shotgun sequence	T1PKS	PKSI
GCA_020045945.2_ASM2004594v2_CM034694.1.region006	CM034694.1	CM034694.1 Trichoderma semiorbis strain FJ059 chromosome I, whole genome shotgun sequence	T1PKS	PKSI
GCA_020045945.2_ASM2004594v2_CM034695.1.region001	CM034695.1	CM034695.1 Trichoderma semiorbis strain FJ059 chromosome II, whole genome shotgun sequence	betalactone.T1PKS.NRPS	Others
GCA_020045945.2_ASM2004594v2_CM034695.1.region002	CM034695.1	CM034695.1 Trichoderma semiorbis strain FJ059 chromosome II, whole genome shotgun sequence	NRPS	NRPS
GCA_020045945.2_ASM2004594v2_CM034695.1.region003	CM034695.1	CM034695.1 Trichoderma semiorbis strain FJ059 chromosome II, whole genome shotgun sequence	NRPS	NRPS
GCA_020045945.2_ASM2004594v2_CM034695.1.region004	CM034695.1	CM034695.1 Trichoderma semiorbis strain FJ059 chromosome II, whole genome shotgun sequence	T1PKS	PKSI
GCA_020045945.2_ASM2004594v2_CM034695.1.region005	CM034695.1	CM034695.1 Trichoderma semiorbis strain FJ059 chromosome II, whole genome shotgun sequence	fungal-RiPP-like	Others
GCA_020045945.2_ASM2004594v2_CM034695.1.region006	CM034695.1	CM034695.1 Trichoderma semiorbis strain FJ059 chromosome II, whole genome shotgun sequence	T1PKS	PKSI
GCA_020045945.2_ASM2004594v2_CM034695.1.region007	CM034695.1	CM034695.1 Trichoderma semiorbis strain FJ059 chromosome II, whole genome shotgun sequence	terpene	Terpene
GCA_020045945.2_ASM2004594v2_CM034695.1.region008	CM034695.1	CM034695.1 Trichoderma semiorbis strain FJ059 chromosome II, whole genome shotgun sequence	terpene	Terpene
GCA_020045945.2_ASM2004594v2_CM034695.1.region009	CM034695.1	CM034695.1 Trichoderma semiorbis strain FJ059 chromosome II, whole genome shotgun sequence	T1PKS	PKSI
GCA_020045945.2_ASM2004594v2_CM034695.1.region010	CM034695.1	CM034695.1 Trichoderma semiorbis strain FJ059 chromosome II, whole genome shotgun sequence	T1PKS	PKSI
GCA_020045945.2_ASM2004594v2_CM034695.1.region011	CM034695.1	CM034695.1 Trichoderma semiorbis strain FJ059 chromosome II, whole genome shotgun sequence	fungal-RiPP-like	Others
GCA_020045945.2_ASM2004594v2_CM034696.1.region001	CM034696.1	CM034696.1 Trichoderma semiorbis strain FJ059 chromosome III, whole genome shotgun sequence	fungal-RiPP-like.NRPS	Others
GCA_020045945.2_ASM2004594v2_CM034696.1.region002	CM034696.1	CM034696.1 Trichoderma semiorbis strain FJ059 chromosome III, whole genome shotgun sequence	T1PKS	PKSI
GCA_020045945.2_ASM2004594v2_CM034696.1.region003	CM034696.1	CM034696.1 Trichoderma semiorbis strain FJ059 chromosome III, whole genome shotgun sequence	terpene	Terpene
GCA_020045945.2_ASM2004594v2_CM034696.1.region004	CM034696.1	CM034696.1 Trichoderma semiorbis strain FJ059 chromosome III, whole genome shotgun sequence	T1PKS	PKSI
GCA_020045945.2_ASM2004594v2_CM034696.1.region005	CM034696.1	CM034696.1 Trichoderma semiorbis strain FJ059 chromosome III, whole genome shotgun sequence	NRPS-like.fungal-RiPP-like	Others
GCA_020045945.2_ASM2004594v2_CM034696.1.region006	CM034696.1	CM034696.1 Trichoderma semiorbis strain FJ059 chromosome III, whole genome shotgun sequence	terpene	Terpene
GCA_020045945.2_ASM2004594v2_CM034696.1.region007	CM034696.1	CM034696.1 Trichoderma semiorbis strain FJ059 chromosome III, whole genome shotgun sequence	terpene	Terpene
GCA_020045945.2_ASM2004594v2_CM034696.1.region008	CM034696.1	CM034696.1 Trichoderma semiorbis strain FJ059 chromosome III, whole genome shotgun sequence	NRPS-like	NRPS
GCA_020045945.2_ASM2004594v2_CM034697.1.region001	CM034697.1	CM034697.1 Trichoderma semiorbis strain FJ059 chromosome IV, whole genome shotgun sequence	T1PKS	PKSI
GCA_020045945.2_ASM2004594v2_CM034698.1.region001	CM034698.1	CM034698.1 Trichoderma semiorbis strain FJ059 chromosome V, whole genome shotgun sequence	NRPS	NRPS
GCA_020045945.2_ASM2004594v2_CM034698.1.region002	CM034698.1	CM034698.1 Trichoderma semiorbis strain FJ059 chromosome V, whole genome shotgun sequence	T1PKS	PKSI
GCA_020045945.2_ASM2004594v2_CM034698.1.region003	CM034698.1	CM034698.1 Trichoderma semiorbis strain FJ059 chromosome V, whole genome shotgun sequence	T1PKS	PKSI
GCA_020045945.2_ASM2004594v2_CM034698.1.region004	CM034698.1	CM034698.1 Trichoderma semiorbis strain FJ059 chromosome V, whole genome shotgun sequence	T1PKS	PKSI
GCA_020045945.2_ASM2004594v2_CM034698.1.region005	CM034698.1	CM034698.1 Trichoderma semiorbis strain FJ059 chromosome V, whole genome shotgun sequence	fungal-RiPP-like	Others
GCA_020045945.2_ASM2004594v2_CM034698.1.region006	CM034698.1	CM034698.1 Trichoderma semiorbis strain FJ059 chromosome V, whole genome shotgun sequence	NRPS-like.fungal-RiPP-like	Others
GCA_020045945.2_ASM2004594v2_CM034698.1.region007	CM034698.1	CM034698.1 Trichoderma semiorbis strain FJ059 chromosome V, whole genome shotgun sequence	NRPS	NRPS
GCA_020045945.2_ASM2004594v2_CM034699.1.region001	CM034699.1	CM034699.1 Trichoderma semiorbis strain FJ059 chromosome VI, whole genome shotgun sequence	T1PKS.fungal-RiPP-like	Others
GCA_020045945.2_ASM2004594v2_CM034699.1.region002	CM034699.1	CM034699.1 Trichoderma semiorbis strain FJ059 chromosome VI, whole genome shotgun sequence	NRPS-like	NRPS
GCA_020045945.2_ASM2004594v2_CM034699.1.region003	CM034699.1	CM034699.1 Trichoderma semiorbis strain FJ059 chromosome VI, whole genome shotgun sequence	NRPS	NRPS
GCA_020045945.2_ASM2004594v2_CM034699.1.region004	CM034699.1	CM034699.1 Trichoderma semiorbis strain FJ059 chromosome VI, whole genome shotgun sequence	NRPS	NRPS
GCA_020045945.2_ASM2004594v2_CM034699.1.region005	CM034699.1	CM034699.1 Trichoderma semiorbis strain FJ059 chromosome VI, whole genome shotgun sequence	NRPS	NRPS
GCA_020045945.2_ASM2004594v2_CM034699.1.region006	CM034699.1	CM034699.1 Trichoderma semiorbis strain FJ059 chromosome VI, whole genome shotgun sequence	T1PKS.NRPS	PKS-NRP_Hybrids
GCA_020045945.2_ASM2004594v2_CM034699.1.region007	CM034699.1	CM034699.1 Trichoderma semiorbis strain FJ059 chromosome VI, whole genome shotgun sequence	T1PKS	PKSI
GCA_020045945.2_ASM2004594v2_CM034700.1.region001	CM034700.1	CM034700.1 Trichoderma semiorbis strain FJ059 chromosome VII, whole genome shotgun sequence	fungal-RiPP-like	Others
GCA_020045945.2_ASM2004594v2_CM034700.1.region002	CM034700.1	CM034700.1 Trichoderma semiorbis strain FJ059 chromosome VII, whole genome shotgun sequence	fungal-RiPP-like	Others
GCA_020045945.2_ASM2004594v2_CM034700.1.region003	CM034700.1	CM034700.1 Trichoderma semiorbis strain FJ059 chromosome VII, whole genome shotgun sequence	isocyanide.NRPS-like	Others
GCA_020045945.2_ASM2004594v2_CM034700.1.region004	CM034700.1	CM034700.1 Trichoderma semiorbis strain FJ059 chromosome VII, whole genome shotgun sequence	NRP-metallophore.NRPS	Others
GCA_020045945.2_ASM2004594v2_CM034700.1.region005	CM034700.1	CM034700.1 Trichoderma semiorbis strain FJ059 chromosome VII, whole genome shotgun sequence	terpene	Terpene
GCA_020045945.2_ASM2004594v2_CM034700.1.region006	CM034700.1	CM034700.1 Trichoderma semiorbis strain FJ059 chromosome VII, whole genome shotgun sequence	T1PKS.NRPS	PKS-NRP_Hybrids
GCA_020045945.2_ASM2004594v2_CM034700.1.region007	CM034700.1	CM034700.1 Trichoderma semiorbis strain FJ059 chromosome VII, whole genome shotgun sequence	T1PKS.NRPS	PKS-NRP_Hybrids
GCA_020080175.1_ASM2008017v1_JAGHQL010000012.1.region001	JAGHQL010000012.1	JAGHQL010000012.1 Glutinoglossum americanum strain GBOQ0MN5Z8 scaffold_12, whole genome shotgun sequence	T1PKS	PKSI
GCA_020080175.1_ASM2008017v1_JAGHQL010000025.1.region001	JAGHQL010000025.1	JAGHQL010000025.1 Glutinoglossum americanum strain GBOQ0MN5Z8 scaffold_25, whole genome shotgun sequence	NRPS-like	NRPS
GCA_020080175.1_ASM2008017v1_JAGHQL010000045.1.region001	JAGHQL010000045.1	JAGHQL010000045.1 Glutinoglossum americanum strain GBOQ0MN5Z8 scaffold_45, whole genome shotgun sequence	NRPS-like	NRPS
GCA_020080175.1_ASM2008017v1_JAGHQL010000053.1.region001	JAGHQL010000053.1	JAGHQL010000053.1 Glutinoglossum americanum strain GBOQ0MN5Z8 scaffold_53, whole genome shotgun sequence	terpene	Terpene
GCA_020080175.1_ASM2008017v1_JAGHQL010000070.1.region001	JAGHQL010000070.1	JAGHQL010000070.1 Glutinoglossum americanum strain GBOQ0MN5Z8 scaffold_70, whole genome shotgun sequence	isocyanide	Others
GCA_020080175.1_ASM2008017v1_JAGHQL010000071.1.region001	JAGHQL010000071.1	JAGHQL010000071.1 Glutinoglossum americanum strain GBOQ0MN5Z8 scaffold_71, whole genome shotgun sequence	fungal-RiPP-like	Others
GCA_020080175.1_ASM2008017v1_JAGHQL010000073.1.region001	JAGHQL010000073.1	JAGHQL010000073.1 Glutinoglossum americanum strain GBOQ0MN5Z8 scaffold_73, whole genome shotgun sequence	fungal-RiPP-like	Others
GCA_020080175.1_ASM2008017v1_JAGHQL010000089.1.region001	JAGHQL010000089.1	JAGHQL010000089.1 Glutinoglossum americanum strain GBOQ0MN5Z8 scaffold_89, whole genome shotgun sequence	T1PKS	PKSI
GCA_020080175.1_ASM2008017v1_JAGHQL010000103.1.region001	JAGHQL010000103.1	JAGHQL010000103.1 Glutinoglossum americanum strain GBOQ0MN5Z8 scaffold_103, whole genome shotgun sequence	T1PKS	PKSI
GCA_020080175.1_ASM2008017v1_JAGHQL010000151.1.region001	JAGHQL010000151.1	JAGHQL010000151.1 Glutinoglossum americanum strain GBOQ0MN5Z8 scaffold_151, whole genome shotgun sequence	terpene	Terpene
GCA_020080175.1_ASM2008017v1_JAGHQL010000171.1.region001	JAGHQL010000171.1	JAGHQL010000171.1 Glutinoglossum americanum strain GBOQ0MN5Z8 scaffold_171, whole genome shotgun sequence	terpene	Terpene
GCA_020080175.1_ASM2008017v1_JAGHQL010000192.1.region001	JAGHQL010000192.1	JAGHQL010000192.1 Glutinoglossum americanum strain GBOQ0MN5Z8 scaffold_192, whole genome shotgun sequence	T1PKS	PKSI
GCA_020080795.1_ASM2008079v1_JAGHQM010000003.1.region001	JAGHQM010000003.1	JAGHQM010000003.1 Trichoglossum hirsutum strain CAQ_001_2017 scaffold_3, whole genome shotgun sequence	terpene	Terpene
GCA_020080795.1_ASM2008079v1_JAGHQM010000006.1.region001	JAGHQM010000006.1	JAGHQM010000006.1 Trichoglossum hirsutum strain CAQ_001_2017 scaffold_6, whole genome shotgun sequence	NRPS	NRPS
GCA_020080795.1_ASM2008079v1_JAGHQM010000034.1.region001	JAGHQM010000034.1	JAGHQM010000034.1 Trichoglossum hirsutum strain CAQ_001_2017 scaffold_34, whole genome shotgun sequence	NRPS-like	NRPS
GCA_020080795.1_ASM2008079v1_JAGHQM010000078.1.region001	JAGHQM010000078.1	JAGHQM010000078.1 Trichoglossum hirsutum strain CAQ_001_2017 scaffold_78, whole genome shotgun sequence	T1PKS.NRPS	PKS-NRP_Hybrids
GCA_020080795.1_ASM2008079v1_JAGHQM010000102.1.region001	JAGHQM010000102.1	JAGHQM010000102.1 Trichoglossum hirsutum strain CAQ_001_2017 scaffold_102, whole genome shotgun sequence	terpene	Terpene
GCA_020080795.1_ASM2008079v1_JAGHQM010000130.1.region001	JAGHQM010000130.1	JAGHQM010000130.1 Trichoglossum hirsutum strain CAQ_001_2017 scaffold_130, whole genome shotgun sequence	T1PKS	PKSI
GCA_020080795.1_ASM2008079v1_JAGHQM010000168.1.region001	JAGHQM010000168.1	JAGHQM010000168.1 Trichoglossum hirsutum strain CAQ_001_2017 scaffold_168, whole genome shotgun sequence	NRPS-like.NRPS	NRPS
GCA_020080795.1_ASM2008079v1_JAGHQM010000204.1.region001	JAGHQM010000204.1	JAGHQM010000204.1 Trichoglossum hirsutum strain CAQ_001_2017 scaffold_204, whole genome shotgun sequence	fungal-RiPP-like	Others
GCA_020080795.1_ASM2008079v1_JAGHQM010000611.1.region001	JAGHQM010000611.1	JAGHQM010000611.1 Trichoglossum hirsutum strain CAQ_001_2017 scaffold_611, whole genome shotgun sequence	fungal-RiPP-like	Others
GCA_020080795.1_ASM2008079v1_JAGHQM010000744.1.region001	JAGHQM010000744.1	JAGHQM010000744.1 Trichoglossum hirsutum strain CAQ_001_2017 scaffold_744, whole genome shotgun sequence	T1PKS	PKSI
GCA_020080795.1_ASM2008079v1_JAGHQM010002412.1.region001	JAGHQM010002412.1	JAGHQM010002412.1 Trichoglossum hirsutum strain CAQ_001_2017 scaffold_2412, whole genome shotgun sequence	fungal-RiPP-like	Others
GCA_020091625.1_ASM2009162v1_JAGYZC010000002.1.region001	JAGYZC010000002.1	JAGYZC010000002.1 Termitomyces sp. 'cryptogamus' strain P5 scaffold_2, whole genome shotgun sequence	NRPS-like	NRPS
GCA_020091625.1_ASM2009162v1_JAGYZC010000002.1.region002	JAGYZC010000002.1	JAGYZC010000002.1 Termitomyces sp. 'cryptogamus' strain P5 scaffold_2, whole genome shotgun sequence	NRPS-like	NRPS
GCA_020091625.1_ASM2009162v1_JAGYZC010000002.1.region003	JAGYZC010000002.1	JAGYZC010000002.1 Termitomyces sp. 'cryptogamus' strain P5 scaffold_2, whole genome shotgun sequence	terpene	Terpene
GCA_020091625.1_ASM2009162v1_JAGYZC010000002.1.region004	JAGYZC010000002.1	JAGYZC010000002.1 Termitomyces sp. 'cryptogamus' strain P5 scaffold_2, whole genome shotgun sequence	terpene	Terpene
GCA_020091625.1_ASM2009162v1_JAGYZC010000002.1.region005	JAGYZC010000002.1	JAGYZC010000002.1 Termitomyces sp. 'cryptogamus' strain P5 scaffold_2, whole genome shotgun sequence	terpene	Terpene
GCA_020091625.1_ASM2009162v1_JAGYZC010000003.1.region001	JAGYZC010000003.1	JAGYZC010000003.1 Termitomyces sp. 'cryptogamus' strain P5 scaffold_3, whole genome shotgun sequence	terpene	Terpene
GCA_020091625.1_ASM2009162v1_JAGYZC010000003.1.region002	JAGYZC010000003.1	JAGYZC010000003.1 Termitomyces sp. 'cryptogamus' strain P5 scaffold_3, whole genome shotgun sequence	T1PKS	PKSI
GCA_020091625.1_ASM2009162v1_JAGYZC010000004.1.region001	JAGYZC010000004.1	JAGYZC010000004.1 Termitomyces sp. 'cryptogamus' strain P5 scaffold_4, whole genome shotgun sequence	terpene	Terpene
GCA_020091625.1_ASM2009162v1_JAGYZC010000004.1.region002	JAGYZC010000004.1	JAGYZC010000004.1 Termitomyces sp. 'cryptogamus' strain P5 scaffold_4, whole genome shotgun sequence	terpene	Terpene
GCA_020091625.1_ASM2009162v1_JAGYZC010000004.1.region003	JAGYZC010000004.1	JAGYZC010000004.1 Termitomyces sp. 'cryptogamus' strain P5 scaffold_4, whole genome shotgun sequence	terpene	Terpene
GCA_020091625.1_ASM2009162v1_JAGYZC010000004.1.region004	JAGYZC010000004.1	JAGYZC010000004.1 Termitomyces sp. 'cryptogamus' strain P5 scaffold_4, whole genome shotgun sequence	terpene	Terpene
GCA_020091625.1_ASM2009162v1_JAGYZC010000004.1.region005	JAGYZC010000004.1	JAGYZC010000004.1 Termitomyces sp. 'cryptogamus' strain P5 scaffold_4, whole genome shotgun sequence	terpene	Terpene
GCA_020091625.1_ASM2009162v1_JAGYZC010000004.1.region006	JAGYZC010000004.1	JAGYZC010000004.1 Termitomyces sp. 'cryptogamus' strain P5 scaffold_4, whole genome shotgun sequence	NRPS-like	NRPS
GCA_020091625.1_ASM2009162v1_JAGYZC010000004.1.region007	JAGYZC010000004.1	JAGYZC010000004.1 Termitomyces sp. 'cryptogamus' strain P5 scaffold_4, whole genome shotgun sequence	terpene	Terpene
GCA_020091625.1_ASM2009162v1_JAGYZC010000005.1.region001	JAGYZC010000005.1	JAGYZC010000005.1 Termitomyces sp. 'cryptogamus' strain P5 scaffold_5, whole genome shotgun sequence	terpene	Terpene
GCA_020091625.1_ASM2009162v1_JAGYZC010000005.1.region002	JAGYZC010000005.1	JAGYZC010000005.1 Termitomyces sp. 'cryptogamus' strain P5 scaffold_5, whole genome shotgun sequence	terpene	Terpene
GCA_020091625.1_ASM2009162v1_JAGYZC010000005.1.region003	JAGYZC010000005.1	JAGYZC010000005.1 Termitomyces sp. 'cryptogamus' strain P5 scaffold_5, whole genome shotgun sequence	terpene	Terpene
GCA_020091625.1_ASM2009162v1_JAGYZC010000005.1.region004	JAGYZC010000005.1	JAGYZC010000005.1 Termitomyces sp. 'cryptogamus' strain P5 scaffold_5, whole genome shotgun sequence	NI-siderophore	Others
GCA_020091625.1_ASM2009162v1_JAGYZC010000005.1.region005	JAGYZC010000005.1	JAGYZC010000005.1 Termitomyces sp. 'cryptogamus' strain P5 scaffold_5, whole genome shotgun sequence	terpene	Terpene
GCA_020091625.1_ASM2009162v1_JAGYZC010000005.1.region006	JAGYZC010000005.1	JAGYZC010000005.1 Termitomyces sp. 'cryptogamus' strain P5 scaffold_5, whole genome shotgun sequence	terpene	Terpene
GCA_020091625.1_ASM2009162v1_JAGYZC010000006.1.region001	JAGYZC010000006.1	JAGYZC010000006.1 Termitomyces sp. 'cryptogamus' strain P5 scaffold_6, whole genome shotgun sequence	terpene	Terpene
GCA_020091625.1_ASM2009162v1_JAGYZC010000006.1.region002	JAGYZC010000006.1	JAGYZC010000006.1 Termitomyces sp. 'cryptogamus' strain P5 scaffold_6, whole genome shotgun sequence	terpene	Terpene
GCA_020091625.1_ASM2009162v1_JAGYZC010000006.1.region003	JAGYZC010000006.1	JAGYZC010000006.1 Termitomyces sp. 'cryptogamus' strain P5 scaffold_6, whole genome shotgun sequence	terpene	Terpene
GCA_020091625.1_ASM2009162v1_JAGYZC010000006.1.region004	JAGYZC010000006.1	JAGYZC010000006.1 Termitomyces sp. 'cryptogamus' strain P5 scaffold_6, whole genome shotgun sequence	NRPS	NRPS
GCA_020091625.1_ASM2009162v1_JAGYZC010000006.1.region005	JAGYZC010000006.1	JAGYZC010000006.1 Termitomyces sp. 'cryptogamus' strain P5 scaffold_6, whole genome shotgun sequence	fungal-RiPP-like	Others
GCA_020091625.1_ASM2009162v1_JAGYZC010000006.1.region006	JAGYZC010000006.1	JAGYZC010000006.1 Termitomyces sp. 'cryptogamus' strain P5 scaffold_6, whole genome shotgun sequence	terpene	Terpene
GCA_020091625.1_ASM2009162v1_JAGYZC010000006.1.region007	JAGYZC010000006.1	JAGYZC010000006.1 Termitomyces sp. 'cryptogamus' strain P5 scaffold_6, whole genome shotgun sequence	terpene	Terpene
GCA_020091625.1_ASM2009162v1_JAGYZC010000007.1.region001	JAGYZC010000007.1	JAGYZC010000007.1 Termitomyces sp. 'cryptogamus' strain P5 scaffold_7, whole genome shotgun sequence	terpene.NRPS-like	Others
GCA_020091625.1_ASM2009162v1_JAGYZC010000008.1.region001	JAGYZC010000008.1	JAGYZC010000008.1 Termitomyces sp. 'cryptogamus' strain P5 scaffold_8, whole genome shotgun sequence	terpene	Terpene
GCA_020091625.1_ASM2009162v1_JAGYZC010000008.1.region002	JAGYZC010000008.1	JAGYZC010000008.1 Termitomyces sp. 'cryptogamus' strain P5 scaffold_8, whole genome shotgun sequence	NRPS-like	NRPS
GCA_020091625.1_ASM2009162v1_JAGYZC010000008.1.region003	JAGYZC010000008.1	JAGYZC010000008.1 Termitomyces sp. 'cryptogamus' strain P5 scaffold_8, whole genome shotgun sequence	NRPS-like	NRPS
GCA_020091625.1_ASM2009162v1_JAGYZC010000008.1.region004	JAGYZC010000008.1	JAGYZC010000008.1 Termitomyces sp. 'cryptogamus' strain P5 scaffold_8, whole genome shotgun sequence	NRPS-like	NRPS
GCA_020091625.1_ASM2009162v1_JAGYZC010000008.1.region005	JAGYZC010000008.1	JAGYZC010000008.1 Termitomyces sp. 'cryptogamus' strain P5 scaffold_8, whole genome shotgun sequence	NRPS-like	NRPS
GCA_020091625.1_ASM2009162v1_JAGYZC010000008.1.region006	JAGYZC010000008.1	JAGYZC010000008.1 Termitomyces sp. 'cryptogamus' strain P5 scaffold_8, whole genome shotgun sequence	NRPS-like	NRPS
GCA_020091625.1_ASM2009162v1_JAGYZC010000009.1.region001	JAGYZC010000009.1	JAGYZC010000009.1 Termitomyces sp. 'cryptogamus' strain P5 scaffold_9, whole genome shotgun sequence	terpene	Terpene
GCA_020091625.1_ASM2009162v1_JAGYZC010000009.1.region002	JAGYZC010000009.1	JAGYZC010000009.1 Termitomyces sp. 'cryptogamus' strain P5 scaffold_9, whole genome shotgun sequence	terpene	Terpene
GCA_020091625.1_ASM2009162v1_JAGYZC010000009.1.region003	JAGYZC010000009.1	JAGYZC010000009.1 Termitomyces sp. 'cryptogamus' strain P5 scaffold_9, whole genome shotgun sequence	terpene	Terpene
GCA_020091625.1_ASM2009162v1_JAGYZC010000009.1.region004	JAGYZC010000009.1	JAGYZC010000009.1 Termitomyces sp. 'cryptogamus' strain P5 scaffold_9, whole genome shotgun sequence	terpene	Terpene
GCA_020091625.1_ASM2009162v1_JAGYZC010000009.1.region005	JAGYZC010000009.1	JAGYZC010000009.1 Termitomyces sp. 'cryptogamus' strain P5 scaffold_9, whole genome shotgun sequence	NRPS-like	NRPS
GCA_020091625.1_ASM2009162v1_JAGYZC010000010.1.region001	JAGYZC010000010.1	JAGYZC010000010.1 Termitomyces sp. 'cryptogamus' strain P5 scaffold_10, whole genome shotgun sequence	indole	Others
GCA_020091625.1_ASM2009162v1_JAGYZC010000010.1.region002	JAGYZC010000010.1	JAGYZC010000010.1 Termitomyces sp. 'cryptogamus' strain P5 scaffold_10, whole genome shotgun sequence	terpene	Terpene
GCA_020091625.1_ASM2009162v1_JAGYZC010000010.1.region003	JAGYZC010000010.1	JAGYZC010000010.1 Termitomyces sp. 'cryptogamus' strain P5 scaffold_10, whole genome shotgun sequence	NRPS-like	NRPS
GCA_020091625.1_ASM2009162v1_JAGYZC010000011.1.region001	JAGYZC010000011.1	JAGYZC010000011.1 Termitomyces sp. 'cryptogamus' strain P5 scaffold_11, whole genome shotgun sequence	terpene	Terpene
GCA_020091625.1_ASM2009162v1_JAGYZC010000012.1.region001	JAGYZC010000012.1	JAGYZC010000012.1 Termitomyces sp. 'cryptogamus' strain P5 scaffold_12, whole genome shotgun sequence	terpene	Terpene
GCA_020091625.1_ASM2009162v1_JAGYZC010000012.1.region002	JAGYZC010000012.1	JAGYZC010000012.1 Termitomyces sp. 'cryptogamus' strain P5 scaffold_12, whole genome shotgun sequence	NRPS-like	NRPS
GCA_020091625.1_ASM2009162v1_JAGYZC010000013.1.region001	JAGYZC010000013.1	JAGYZC010000013.1 Termitomyces sp. 'cryptogamus' strain P5 scaffold_13, whole genome shotgun sequence	NRPS-like	NRPS
GCA_020091625.1_ASM2009162v1_JAGYZC010000013.1.region002	JAGYZC010000013.1	JAGYZC010000013.1 Termitomyces sp. 'cryptogamus' strain P5 scaffold_13, whole genome shotgun sequence	NRPS-like	NRPS
GCA_020091625.1_ASM2009162v1_JAGYZC010000013.1.region003	JAGYZC010000013.1	JAGYZC010000013.1 Termitomyces sp. 'cryptogamus' strain P5 scaffold_13, whole genome shotgun sequence	terpene	Terpene
GCA_020091625.1_ASM2009162v1_JAGYZC010000013.1.region004	JAGYZC010000013.1	JAGYZC010000013.1 Termitomyces sp. 'cryptogamus' strain P5 scaffold_13, whole genome shotgun sequence	terpene	Terpene
GCA_020091625.1_ASM2009162v1_JAGYZC010000013.1.region005	JAGYZC010000013.1	JAGYZC010000013.1 Termitomyces sp. 'cryptogamus' strain P5 scaffold_13, whole genome shotgun sequence	terpene.NRPS-like	Others
GCA_020091625.1_ASM2009162v1_JAGYZC010000013.1.region006	JAGYZC010000013.1	JAGYZC010000013.1 Termitomyces sp. 'cryptogamus' strain P5 scaffold_13, whole genome shotgun sequence	terpene	Terpene
GCA_020091625.1_ASM2009162v1_JAGYZC010000013.1.region007	JAGYZC010000013.1	JAGYZC010000013.1 Termitomyces sp. 'cryptogamus' strain P5 scaffold_13, whole genome shotgun sequence	terpene	Terpene
GCA_020091625.1_ASM2009162v1_JAGYZC010000013.1.region008	JAGYZC010000013.1	JAGYZC010000013.1 Termitomyces sp. 'cryptogamus' strain P5 scaffold_13, whole genome shotgun sequence	terpene	Terpene
GCA_020091625.1_ASM2009162v1_JAGYZC010000021.1.region001	JAGYZC010000021.1	JAGYZC010000021.1 Termitomyces sp. 'cryptogamus' strain P5 scaffold_22, whole genome shotgun sequence	NRPS-like	NRPS
GCA_020102295.1_ASM2010229v1_JACEFI010000001.1.region001	JACEFI010000001.1	JACEFI010000001.1 Metarhizium humberi strain ESALQ1638 Scaffold_0001, whole genome shotgun sequence	T1PKS.NRPS	PKS-NRP_Hybrids
GCA_020102295.1_ASM2010229v1_JACEFI010000001.1.region002	JACEFI010000001.1	JACEFI010000001.1 Metarhizium humberi strain ESALQ1638 Scaffold_0001, whole genome shotgun sequence	isocyanide	Others
GCA_020102295.1_ASM2010229v1_JACEFI010000001.1.region003	JACEFI010000001.1	JACEFI010000001.1 Metarhizium humberi strain ESALQ1638 Scaffold_0001, whole genome shotgun sequence	NRP-metallophore.NRPS	Others
GCA_020102295.1_ASM2010229v1_JACEFI010000001.1.region004	JACEFI010000001.1	JACEFI010000001.1 Metarhizium humberi strain ESALQ1638 Scaffold_0001, whole genome shotgun sequence	NAPAA	NRPS
GCA_020102295.1_ASM2010229v1_JACEFI010000002.1.region001	JACEFI010000002.1	JACEFI010000002.1 Metarhizium humberi strain ESALQ1638 Scaffold_0002, whole genome shotgun sequence	fungal-RiPP-like	Others
GCA_020102295.1_ASM2010229v1_JACEFI010000002.1.region002	JACEFI010000002.1	JACEFI010000002.1 Metarhizium humberi strain ESALQ1638 Scaffold_0002, whole genome shotgun sequence	T1PKS	PKSI
GCA_020102295.1_ASM2010229v1_JACEFI010000002.1.region003	JACEFI010000002.1	JACEFI010000002.1 Metarhizium humberi strain ESALQ1638 Scaffold_0002, whole genome shotgun sequence	NRPS	NRPS
GCA_020102295.1_ASM2010229v1_JACEFI010000002.1.region004	JACEFI010000002.1	JACEFI010000002.1 Metarhizium humberi strain ESALQ1638 Scaffold_0002, whole genome shotgun sequence	isocyanide-nrp	Others
GCA_020102295.1_ASM2010229v1_JACEFI010000002.1.region005	JACEFI010000002.1	JACEFI010000002.1 Metarhizium humberi strain ESALQ1638 Scaffold_0002, whole genome shotgun sequence	NRPS	NRPS
GCA_020102295.1_ASM2010229v1_JACEFI010000002.1.region006	JACEFI010000002.1	JACEFI010000002.1 Metarhizium humberi strain ESALQ1638 Scaffold_0002, whole genome shotgun sequence	T1PKS.NRPS	PKS-NRP_Hybrids
GCA_020102295.1_ASM2010229v1_JACEFI010000003.1.region001	JACEFI010000003.1	JACEFI010000003.1 Metarhizium humberi strain ESALQ1638 Scaffold_0003, whole genome shotgun sequence	T1PKS	PKSI
GCA_020102295.1_ASM2010229v1_JACEFI010000003.1.region002	JACEFI010000003.1	JACEFI010000003.1 Metarhizium humberi strain ESALQ1638 Scaffold_0003, whole genome shotgun sequence	NRPS-like.NRPS	NRPS
GCA_020102295.1_ASM2010229v1_JACEFI010000003.1.region003	JACEFI010000003.1	JACEFI010000003.1 Metarhizium humberi strain ESALQ1638 Scaffold_0003, whole genome shotgun sequence	NRPS-like	NRPS
GCA_020102295.1_ASM2010229v1_JACEFI010000003.1.region004	JACEFI010000003.1	JACEFI010000003.1 Metarhizium humberi strain ESALQ1638 Scaffold_0003, whole genome shotgun sequence	terpene.NRPS-like	Others
GCA_020102295.1_ASM2010229v1_JACEFI010000005.1.region001	JACEFI010000005.1	JACEFI010000005.1 Metarhizium humberi strain ESALQ1638 Scaffold_0005, whole genome shotgun sequence	NRPS-like.T1PKS	PKS-NRP_Hybrids
GCA_020102295.1_ASM2010229v1_JACEFI010000005.1.region002	JACEFI010000005.1	JACEFI010000005.1 Metarhizium humberi strain ESALQ1638 Scaffold_0005, whole genome shotgun sequence	T1PKS	PKSI
GCA_020102295.1_ASM2010229v1_JACEFI010000005.1.region003	JACEFI010000005.1	JACEFI010000005.1 Metarhizium humberi strain ESALQ1638 Scaffold_0005, whole genome shotgun sequence	T1PKS.NRPS	PKS-NRP_Hybrids
GCA_020102295.1_ASM2010229v1_JACEFI010000005.1.region004	JACEFI010000005.1	JACEFI010000005.1 Metarhizium humberi strain ESALQ1638 Scaffold_0005, whole genome shotgun sequence	T1PKS	PKSI
GCA_020102295.1_ASM2010229v1_JACEFI010000005.1.region005	JACEFI010000005.1	JACEFI010000005.1 Metarhizium humberi strain ESALQ1638 Scaffold_0005, whole genome shotgun sequence	NRPS	NRPS
GCA_020102295.1_ASM2010229v1_JACEFI010000005.1.region006	JACEFI010000005.1	JACEFI010000005.1 Metarhizium humberi strain ESALQ1638 Scaffold_0005, whole genome shotgun sequence	T1PKS	PKSI
GCA_020102295.1_ASM2010229v1_JACEFI010000005.1.region007	JACEFI010000005.1	JACEFI010000005.1 Metarhizium humberi strain ESALQ1638 Scaffold_0005, whole genome shotgun sequence	terpene	Terpene
GCA_020102295.1_ASM2010229v1_JACEFI010000005.1.region008	JACEFI010000005.1	JACEFI010000005.1 Metarhizium humberi strain ESALQ1638 Scaffold_0005, whole genome shotgun sequence	NRPS-like	NRPS
GCA_020102295.1_ASM2010229v1_JACEFI010000005.1.region009	JACEFI010000005.1	JACEFI010000005.1 Metarhizium humberi strain ESALQ1638 Scaffold_0005, whole genome shotgun sequence	fungal-RiPP-like	Others
GCA_020102295.1_ASM2010229v1_JACEFI010000006.1.region001	JACEFI010000006.1	JACEFI010000006.1 Metarhizium humberi strain ESALQ1638 Scaffold_0006, whole genome shotgun sequence	T1PKS	PKSI
GCA_020102295.1_ASM2010229v1_JACEFI010000006.1.region002	JACEFI010000006.1	JACEFI010000006.1 Metarhizium humberi strain ESALQ1638 Scaffold_0006, whole genome shotgun sequence	T1PKS	PKSI
GCA_020102295.1_ASM2010229v1_JACEFI010000006.1.region003	JACEFI010000006.1	JACEFI010000006.1 Metarhizium humberi strain ESALQ1638 Scaffold_0006, whole genome shotgun sequence	NRPS	NRPS
GCA_020102295.1_ASM2010229v1_JACEFI010000008.1.region001	JACEFI010000008.1	JACEFI010000008.1 Metarhizium humberi strain ESALQ1638 Scaffold_0008, whole genome shotgun sequence	NRPS-like	NRPS
GCA_020102295.1_ASM2010229v1_JACEFI010000009.1.region001	JACEFI010000009.1	JACEFI010000009.1 Metarhizium humberi strain ESALQ1638 Scaffold_0009, whole genome shotgun sequence	fungal-RiPP-like	Others
GCA_020102295.1_ASM2010229v1_JACEFI010000009.1.region002	JACEFI010000009.1	JACEFI010000009.1 Metarhizium humberi strain ESALQ1638 Scaffold_0009, whole genome shotgun sequence	T1PKS.NRPS	PKS-NRP_Hybrids
GCA_020102295.1_ASM2010229v1_JACEFI010000010.1.region001	JACEFI010000010.1	JACEFI010000010.1 Metarhizium humberi strain ESALQ1638 Scaffold_0010, whole genome shotgun sequence	fungal-RiPP	RiPPs
GCA_020102295.1_ASM2010229v1_JACEFI010000013.1.region001	JACEFI010000013.1	JACEFI010000013.1 Metarhizium humberi strain ESALQ1638 Scaffold_0013, whole genome shotgun sequence	terpene	Terpene
GCA_020102295.1_ASM2010229v1_JACEFI010000014.1.region001	JACEFI010000014.1	JACEFI010000014.1 Metarhizium humberi strain ESALQ1638 Scaffold_0014, whole genome shotgun sequence	NRPS-like	NRPS
GCA_020102295.1_ASM2010229v1_JACEFI010000014.1.region002	JACEFI010000014.1	JACEFI010000014.1 Metarhizium humberi strain ESALQ1638 Scaffold_0014, whole genome shotgun sequence	T1PKS	PKSI
GCA_020102295.1_ASM2010229v1_JACEFI010000015.1.region001	JACEFI010000015.1	JACEFI010000015.1 Metarhizium humberi strain ESALQ1638 Scaffold_0015, whole genome shotgun sequence	NRPS	NRPS
GCA_020102295.1_ASM2010229v1_JACEFI010000015.1.region002	JACEFI010000015.1	JACEFI010000015.1 Metarhizium humberi strain ESALQ1638 Scaffold_0015, whole genome shotgun sequence	indole	Others
GCA_020102295.1_ASM2010229v1_JACEFI010000015.1.region003	JACEFI010000015.1	JACEFI010000015.1 Metarhizium humberi strain ESALQ1638 Scaffold_0015, whole genome shotgun sequence	T1PKS	PKSI
GCA_020102295.1_ASM2010229v1_JACEFI010000016.1.region001	JACEFI010000016.1	JACEFI010000016.1 Metarhizium humberi strain ESALQ1638 Scaffold_0016, whole genome shotgun sequence	T1PKS	PKSI
GCA_020102295.1_ASM2010229v1_JACEFI010000016.1.region002	JACEFI010000016.1	JACEFI010000016.1 Metarhizium humberi strain ESALQ1638 Scaffold_0016, whole genome shotgun sequence	indole	Others
GCA_020102295.1_ASM2010229v1_JACEFI010000016.1.region003	JACEFI010000016.1	JACEFI010000016.1 Metarhizium humberi strain ESALQ1638 Scaffold_0016, whole genome shotgun sequence	terpene	Terpene
GCA_020102295.1_ASM2010229v1_JACEFI010000017.1.region001	JACEFI010000017.1	JACEFI010000017.1 Metarhizium humberi strain ESALQ1638 Scaffold_0017, whole genome shotgun sequence	phosphonate	Others
GCA_020102295.1_ASM2010229v1_JACEFI010000018.1.region001	JACEFI010000018.1	JACEFI010000018.1 Metarhizium humberi strain ESALQ1638 Scaffold_0018, whole genome shotgun sequence	fungal-RiPP-like	Others
GCA_020102295.1_ASM2010229v1_JACEFI010000018.1.region002	JACEFI010000018.1	JACEFI010000018.1 Metarhizium humberi strain ESALQ1638 Scaffold_0018, whole genome shotgun sequence	terpene	Terpene
GCA_020102295.1_ASM2010229v1_JACEFI010000018.1.region003	JACEFI010000018.1	JACEFI010000018.1 Metarhizium humberi strain ESALQ1638 Scaffold_0018, whole genome shotgun sequence	fungal-RiPP-like	Others
GCA_020102295.1_ASM2010229v1_JACEFI010000019.1.region001	JACEFI010000019.1	JACEFI010000019.1 Metarhizium humberi strain ESALQ1638 Scaffold_0019, whole genome shotgun sequence	NRPS	NRPS
GCA_020102295.1_ASM2010229v1_JACEFI010000019.1.region002	JACEFI010000019.1	JACEFI010000019.1 Metarhizium humberi strain ESALQ1638 Scaffold_0019, whole genome shotgun sequence	NRPS-like	NRPS
GCA_020102295.1_ASM2010229v1_JACEFI010000019.1.region003	JACEFI010000019.1	JACEFI010000019.1 Metarhizium humberi strain ESALQ1638 Scaffold_0019, whole genome shotgun sequence	indole.NI-siderophore	Others
GCA_020102295.1_ASM2010229v1_JACEFI010000019.1.region004	JACEFI010000019.1	JACEFI010000019.1 Metarhizium humberi strain ESALQ1638 Scaffold_0019, whole genome shotgun sequence	indole.NRPS	Others
GCA_020102295.1_ASM2010229v1_JACEFI010000019.1.region005	JACEFI010000019.1	JACEFI010000019.1 Metarhizium humberi strain ESALQ1638 Scaffold_0019, whole genome shotgun sequence	NRPS	NRPS
GCA_020102295.1_ASM2010229v1_JACEFI010000020.1.region001	JACEFI010000020.1	JACEFI010000020.1 Metarhizium humberi strain ESALQ1638 Scaffold_0020, whole genome shotgun sequence	indole.NRPS	Others
GCA_020102295.1_ASM2010229v1_JACEFI010000021.1.region001	JACEFI010000021.1	JACEFI010000021.1 Metarhizium humberi strain ESALQ1638 Scaffold_0021, whole genome shotgun sequence	T1PKS.NRPS	PKS-NRP_Hybrids
GCA_020102295.1_ASM2010229v1_JACEFI010000021.1.region002	JACEFI010000021.1	JACEFI010000021.1 Metarhizium humberi strain ESALQ1638 Scaffold_0021, whole genome shotgun sequence	betalactone	Others
GCA_020102295.1_ASM2010229v1_JACEFI010000021.1.region003	JACEFI010000021.1	JACEFI010000021.1 Metarhizium humberi strain ESALQ1638 Scaffold_0021, whole genome shotgun sequence	T1PKS.fungal-RiPP-like	Others
GCA_020102295.1_ASM2010229v1_JACEFI010000022.1.region001	JACEFI010000022.1	JACEFI010000022.1 Metarhizium humberi strain ESALQ1638 Scaffold_0022, whole genome shotgun sequence	T1PKS	PKSI
GCA_020102295.1_ASM2010229v1_JACEFI010000022.1.region002	JACEFI010000022.1	JACEFI010000022.1 Metarhizium humberi strain ESALQ1638 Scaffold_0022, whole genome shotgun sequence	fungal-RiPP-like	Others
GCA_020102295.1_ASM2010229v1_JACEFI010000022.1.region003	JACEFI010000022.1	JACEFI010000022.1 Metarhizium humberi strain ESALQ1638 Scaffold_0022, whole genome shotgun sequence	T1PKS.NRPS	PKS-NRP_Hybrids
GCA_020102295.1_ASM2010229v1_JACEFI010000024.1.region001	JACEFI010000024.1	JACEFI010000024.1 Metarhizium humberi strain ESALQ1638 Scaffold_0024, whole genome shotgun sequence	NRPS-like	NRPS
GCA_020102295.1_ASM2010229v1_JACEFI010000024.1.region002	JACEFI010000024.1	JACEFI010000024.1 Metarhizium humberi strain ESALQ1638 Scaffold_0024, whole genome shotgun sequence	NRPS-like	NRPS
GCA_020102295.1_ASM2010229v1_JACEFI010000024.1.region003	JACEFI010000024.1	JACEFI010000024.1 Metarhizium humberi strain ESALQ1638 Scaffold_0024, whole genome shotgun sequence	terpene.T1PKS	Others
GCA_020102295.1_ASM2010229v1_JACEFI010000024.1.region004	JACEFI010000024.1	JACEFI010000024.1 Metarhizium humberi strain ESALQ1638 Scaffold_0024, whole genome shotgun sequence	isocyanide	Others
GCA_020102295.1_ASM2010229v1_JACEFI010000025.1.region001	JACEFI010000025.1	JACEFI010000025.1 Metarhizium humberi strain ESALQ1638 Scaffold_0025, whole genome shotgun sequence	fungal-RiPP-like	Others
GCA_020102295.1_ASM2010229v1_JACEFI010000026.1.region001	JACEFI010000026.1	JACEFI010000026.1 Metarhizium humberi strain ESALQ1638 Scaffold_0026, whole genome shotgun sequence	T1PKS.NRPS	PKS-NRP_Hybrids
GCA_020102295.1_ASM2010229v1_JACEFI010000026.1.region002	JACEFI010000026.1	JACEFI010000026.1 Metarhizium humberi strain ESALQ1638 Scaffold_0026, whole genome shotgun sequence	T1PKS.NRPS	PKS-NRP_Hybrids
GCA_020102295.1_ASM2010229v1_JACEFI010000027.1.region001	JACEFI010000027.1	JACEFI010000027.1 Metarhizium humberi strain ESALQ1638 Scaffold_0027, whole genome shotgun sequence	T1PKS	PKSI
GCA_020102295.1_ASM2010229v1_JACEFI010000027.1.region002	JACEFI010000027.1	JACEFI010000027.1 Metarhizium humberi strain ESALQ1638 Scaffold_0027, whole genome shotgun sequence	terpene	Terpene
GCA_020102295.1_ASM2010229v1_JACEFI010000028.1.region001	JACEFI010000028.1	JACEFI010000028.1 Metarhizium humberi strain ESALQ1638 Scaffold_0028, whole genome shotgun sequence	T1PKS	PKSI
GCA_020102295.1_ASM2010229v1_JACEFI010000031.1.region001	JACEFI010000031.1	JACEFI010000031.1 Metarhizium humberi strain ESALQ1638 Scaffold_0031, whole genome shotgun sequence	fungal-RiPP	RiPPs
GCA_020102295.1_ASM2010229v1_JACEFI010000032.1.region001	JACEFI010000032.1	JACEFI010000032.1 Metarhizium humberi strain ESALQ1638 Scaffold_0032, whole genome shotgun sequence	T1PKS.NRPS	PKS-NRP_Hybrids
GCA_020102295.1_ASM2010229v1_JACEFI010000032.1.region002	JACEFI010000032.1	JACEFI010000032.1 Metarhizium humberi strain ESALQ1638 Scaffold_0032, whole genome shotgun sequence	T1PKS	PKSI
GCA_020102295.1_ASM2010229v1_JACEFI010000033.1.region001	JACEFI010000033.1	JACEFI010000033.1 Metarhizium humberi strain ESALQ1638 Scaffold_0033, whole genome shotgun sequence	NRPS-like.fungal-RiPP-like	Others
GCA_020102295.1_ASM2010229v1_JACEFI010000033.1.region002	JACEFI010000033.1	JACEFI010000033.1 Metarhizium humberi strain ESALQ1638 Scaffold_0033, whole genome shotgun sequence	T1PKS	PKSI
GCA_020102295.1_ASM2010229v1_JACEFI010000033.1.region003	JACEFI010000033.1	JACEFI010000033.1 Metarhizium humberi strain ESALQ1638 Scaffold_0033, whole genome shotgun sequence	T1PKS.NRPS	PKS-NRP_Hybrids
GCA_020102295.1_ASM2010229v1_JACEFI010000034.1.region001	JACEFI010000034.1	JACEFI010000034.1 Metarhizium humberi strain ESALQ1638 Scaffold_0034, whole genome shotgun sequence	terpene	Terpene
GCA_020102295.1_ASM2010229v1_JACEFI010000037.1.region001	JACEFI010000037.1	JACEFI010000037.1 Metarhizium humberi strain ESALQ1638 Scaffold_0037, whole genome shotgun sequence	T1PKS	PKSI
GCA_020102295.1_ASM2010229v1_JACEFI010000039.1.region001	JACEFI010000039.1	JACEFI010000039.1 Metarhizium humberi strain ESALQ1638 Scaffold_0039, whole genome shotgun sequence	terpene.indole	Others
GCA_020102295.1_ASM2010229v1_JACEFI010000040.1.region001	JACEFI010000040.1	JACEFI010000040.1 Metarhizium humberi strain ESALQ1638 Scaffold_0040, whole genome shotgun sequence	fungal-RiPP-like.NRPS	Others
GCA_020102295.1_ASM2010229v1_JACEFI010000042.1.region001	JACEFI010000042.1	JACEFI010000042.1 Metarhizium humberi strain ESALQ1638 Scaffold_0042, whole genome shotgun sequence	NRPS	NRPS
GCA_020102295.1_ASM2010229v1_JACEFI010000048.1.region001	JACEFI010000048.1	JACEFI010000048.1 Metarhizium humberi strain ESALQ1638 Scaffold_0048, whole genome shotgun sequence	NRPS-like.T1PKS	PKS-NRP_Hybrids
GCA_020102295.1_ASM2010229v1_JACEFI010000055.1.region001	JACEFI010000055.1	JACEFI010000055.1 Metarhizium humberi strain ESALQ1638 Scaffold_0055, whole genome shotgun sequence	fungal-RiPP-like	Others
GCA_020102295.1_ASM2010229v1_JACEFI010000062.1.region001	JACEFI010000062.1	JACEFI010000062.1 Metarhizium humberi strain ESALQ1638 Scaffold_0062, whole genome shotgun sequence	T1PKS	PKSI
GCA_020137385.1_ASM2013738v1_JACLAE010000001.1.region001	JACLAE010000001.1	JACLAE010000001.1 Morchella sextelata strain SCLS scls_1, whole genome shotgun sequence	terpene	Terpene
GCA_020137385.1_ASM2013738v1_JACLAE010000006.1.region001	JACLAE010000006.1	JACLAE010000006.1 Morchella sextelata strain SCLS scls_6, whole genome shotgun sequence	NRPS-like	NRPS
GCA_020137385.1_ASM2013738v1_JACLAE010000008.1.region001	JACLAE010000008.1	JACLAE010000008.1 Morchella sextelata strain SCLS scls_8, whole genome shotgun sequence	NRPS-like	NRPS
GCA_020137385.1_ASM2013738v1_JACLAE010000009.1.region001	JACLAE010000009.1	JACLAE010000009.1 Morchella sextelata strain SCLS scls_9, whole genome shotgun sequence	terpene	Terpene
GCA_020137385.1_ASM2013738v1_JACLAE010000010.1.region001	JACLAE010000010.1	JACLAE010000010.1 Morchella sextelata strain SCLS scls_10, whole genome shotgun sequence	NRPS-like	NRPS
GCA_020137385.1_ASM2013738v1_JACLAE010000011.1.region001	JACLAE010000011.1	JACLAE010000011.1 Morchella sextelata strain SCLS scls_11, whole genome shotgun sequence	NRPS-like	NRPS
GCA_020137385.1_ASM2013738v1_JACLAE010000012.1.region001	JACLAE010000012.1	JACLAE010000012.1 Morchella sextelata strain SCLS scls_12, whole genome shotgun sequence	NRPS-like.T1PKS	PKS-NRP_Hybrids
GCA_020137385.1_ASM2013738v1_JACLAE010000014.1.region001	JACLAE010000014.1	JACLAE010000014.1 Morchella sextelata strain SCLS scls_14, whole genome shotgun sequence	terpene	Terpene
GCA_020137385.1_ASM2013738v1_JACLAE010000016.1.region001	JACLAE010000016.1	JACLAE010000016.1 Morchella sextelata strain SCLS scls_16, whole genome shotgun sequence	terpene	Terpene
GCA_020137385.1_ASM2013738v1_JACLAE010000021.1.region001	JACLAE010000021.1	JACLAE010000021.1 Morchella sextelata strain SCLS scls_21, whole genome shotgun sequence	NRP-metallophore.NRPS	Others
GCA_020137385.1_ASM2013738v1_JACLAE010000025.1.region001	JACLAE010000025.1	JACLAE010000025.1 Morchella sextelata strain SCLS scls_25, whole genome shotgun sequence	fungal-RiPP-like	Others
GCA_020137385.1_ASM2013738v1_JACLAE010000026.1.region001	JACLAE010000026.1	JACLAE010000026.1 Morchella sextelata strain SCLS scls_26, whole genome shotgun sequence	terpene.NRPS-like	Others
GCA_020310465.1_ASM2031046v1_JAHSQE010000003.1.region001	JAHSQE010000003.1	JAHSQE010000003.1 Lanmaoa asiatica strain LA01 Contig3, whole genome shotgun sequence	terpene	Terpene
GCA_020310465.1_ASM2031046v1_JAHSQE010000004.1.region001	JAHSQE010000004.1	JAHSQE010000004.1 Lanmaoa asiatica strain LA01 Contig4, whole genome shotgun sequence	NRPS-like	NRPS
GCA_020310465.1_ASM2031046v1_JAHSQE010000004.1.region002	JAHSQE010000004.1	JAHSQE010000004.1 Lanmaoa asiatica strain LA01 Contig4, whole genome shotgun sequence	NRPS-like	NRPS
GCA_020310465.1_ASM2031046v1_JAHSQE010000004.1.region003	JAHSQE010000004.1	JAHSQE010000004.1 Lanmaoa asiatica strain LA01 Contig4, whole genome shotgun sequence	terpene	Terpene
GCA_020310465.1_ASM2031046v1_JAHSQE010000005.1.region001	JAHSQE010000005.1	JAHSQE010000005.1 Lanmaoa asiatica strain LA01 Contig5, whole genome shotgun sequence	NRPS-like	NRPS
GCA_020310465.1_ASM2031046v1_JAHSQE010000006.1.region001	JAHSQE010000006.1	JAHSQE010000006.1 Lanmaoa asiatica strain LA01 Contig6, whole genome shotgun sequence	terpene.NRPS-like	Others
GCA_020310465.1_ASM2031046v1_JAHSQE010000007.1.region001	JAHSQE010000007.1	JAHSQE010000007.1 Lanmaoa asiatica strain LA01 Contig7, whole genome shotgun sequence	fungal-RiPP-like	Others
GCA_020310465.1_ASM2031046v1_JAHSQE010000007.1.region002	JAHSQE010000007.1	JAHSQE010000007.1 Lanmaoa asiatica strain LA01 Contig7, whole genome shotgun sequence	terpene	Terpene
GCA_020310465.1_ASM2031046v1_JAHSQE010000007.1.region003	JAHSQE010000007.1	JAHSQE010000007.1 Lanmaoa asiatica strain LA01 Contig7, whole genome shotgun sequence	terpene	Terpene
GCA_020310465.1_ASM2031046v1_JAHSQE010000008.1.region001	JAHSQE010000008.1	JAHSQE010000008.1 Lanmaoa asiatica strain LA01 Contig8, whole genome shotgun sequence	terpene	Terpene
GCA_020310465.1_ASM2031046v1_JAHSQE010000008.1.region002	JAHSQE010000008.1	JAHSQE010000008.1 Lanmaoa asiatica strain LA01 Contig8, whole genome shotgun sequence	terpene	Terpene
GCA_020310465.1_ASM2031046v1_JAHSQE010000010.1.region001	JAHSQE010000010.1	JAHSQE010000010.1 Lanmaoa asiatica strain LA01 Contig10, whole genome shotgun sequence	terpene	Terpene
GCA_020310465.1_ASM2031046v1_JAHSQE010000011.1.region001	JAHSQE010000011.1	JAHSQE010000011.1 Lanmaoa asiatica strain LA01 Contig11, whole genome shotgun sequence	fungal-RiPP-like	Others
GCA_020310465.1_ASM2031046v1_JAHSQE010000011.1.region002	JAHSQE010000011.1	JAHSQE010000011.1 Lanmaoa asiatica strain LA01 Contig11, whole genome shotgun sequence	fungal-RiPP-like	Others
GCA_020310465.1_ASM2031046v1_JAHSQE010000012.1.region001	JAHSQE010000012.1	JAHSQE010000012.1 Lanmaoa asiatica strain LA01 Contig12, whole genome shotgun sequence	NRPS-like	NRPS
GCA_020310465.1_ASM2031046v1_JAHSQE010000012.1.region002	JAHSQE010000012.1	JAHSQE010000012.1 Lanmaoa asiatica strain LA01 Contig12, whole genome shotgun sequence	NRPS-like	NRPS
