## Supplementary Table 2. Antismash BGC predictions for "Variation in Biosynthetic Gene Clusters Among Lifestyles Across Kingdom Fungi" (part 9 of 9)

Ch3 Supplementary table 2. Antismash BGC predictions output
GCA_020310465.1_ASM2031046v1_JAHSQE010000012.1.region003	JAHSQE010000012.1	JAHSQE010000012.1 Lanmaoa asiatica strain LA01 Contig12, whole genome shotgun sequence	fungal-RiPP-like	Others
GCA_020310465.1_ASM2031046v1_JAHSQE010000014.1.region001	JAHSQE010000014.1	JAHSQE010000014.1 Lanmaoa asiatica strain LA01 Contig14, whole genome shotgun sequence	NRPS-like	NRPS
GCA_020310465.1_ASM2031046v1_JAHSQE010000015.1.region001	JAHSQE010000015.1	JAHSQE010000015.1 Lanmaoa asiatica strain LA01 Contig15, whole genome shotgun sequence	NRPS	NRPS
GCA_020310465.1_ASM2031046v1_JAHSQE010000018.1.region001	JAHSQE010000018.1	JAHSQE010000018.1 Lanmaoa asiatica strain LA01 Contig18, whole genome shotgun sequence	T1PKS	PKSI
GCA_020310725.1_ASM2031072v1_LGJB01000002.1.region001	LGJB01000002.1	LGJB01000002.1 Fonsecaea pedrosoi strain ATCC 46428 Contig726, whole genome shotgun sequence	fungal-RiPP-like	Others
GCA_020310725.1_ASM2031072v1_LGJB01000003.1.region001	LGJB01000003.1	LGJB01000003.1 Fonsecaea pedrosoi strain ATCC 46428 Contig732, whole genome shotgun sequence	T3PKS	PKSother
GCA_020310725.1_ASM2031072v1_LGJB01000004.1.region001	LGJB01000004.1	LGJB01000004.1 Fonsecaea pedrosoi strain ATCC 46428 Contig742, whole genome shotgun sequence	terpene	Terpene
GCA_020310725.1_ASM2031072v1_LGJB01000014.1.region001	LGJB01000014.1	LGJB01000014.1 Fonsecaea pedrosoi strain ATCC 46428 Contig875, whole genome shotgun sequence	NRPS-like	NRPS
GCA_020310725.1_ASM2031072v1_LGJB01000015.1.region001	LGJB01000015.1	LGJB01000015.1 Fonsecaea pedrosoi strain ATCC 46428 Contig880, whole genome shotgun sequence	NRPS-like	NRPS
GCA_020310725.1_ASM2031072v1_LGJB01000015.1.region002	LGJB01000015.1	LGJB01000015.1 Fonsecaea pedrosoi strain ATCC 46428 Contig880, whole genome shotgun sequence	fungal-RiPP-like	Others
GCA_020310725.1_ASM2031072v1_LGJB01000015.1.region003	LGJB01000015.1	LGJB01000015.1 Fonsecaea pedrosoi strain ATCC 46428 Contig880, whole genome shotgun sequence	terpene	Terpene
GCA_020310725.1_ASM2031072v1_LGJB01000016.1.region001	LGJB01000016.1	LGJB01000016.1 Fonsecaea pedrosoi strain ATCC 46428 Contig889, whole genome shotgun sequence	T1PKS	PKSI
GCA_020310725.1_ASM2031072v1_LGJB01000016.1.region002	LGJB01000016.1	LGJB01000016.1 Fonsecaea pedrosoi strain ATCC 46428 Contig889, whole genome shotgun sequence	fungal-RiPP-like	Others
GCA_020310725.1_ASM2031072v1_LGJB01000017.1.region001	LGJB01000017.1	LGJB01000017.1 Fonsecaea pedrosoi strain ATCC 46428 Contig893, whole genome shotgun sequence	isocyanide-nrp	Others
GCA_020310725.1_ASM2031072v1_LGJB01000017.1.region002	LGJB01000017.1	LGJB01000017.1 Fonsecaea pedrosoi strain ATCC 46428 Contig893, whole genome shotgun sequence	fungal-RiPP-like.betalactone	Others
GCA_020310725.1_ASM2031072v1_LGJB01000018.1.region001	LGJB01000018.1	LGJB01000018.1 Fonsecaea pedrosoi strain ATCC 46428 Contig895, whole genome shotgun sequence	NRPS-like	NRPS
GCA_020310725.1_ASM2031072v1_LGJB01000018.1.region002	LGJB01000018.1	LGJB01000018.1 Fonsecaea pedrosoi strain ATCC 46428 Contig895, whole genome shotgun sequence	NRPS-like	NRPS
GCA_020310725.1_ASM2031072v1_LGJB01000018.1.region003	LGJB01000018.1	LGJB01000018.1 Fonsecaea pedrosoi strain ATCC 46428 Contig895, whole genome shotgun sequence	T1PKS	PKSI
GCA_020310725.1_ASM2031072v1_LGJB01000019.1.region001	LGJB01000019.1	LGJB01000019.1 Fonsecaea pedrosoi strain ATCC 46428 Contig913, whole genome shotgun sequence	terpene	Terpene
GCA_020310725.1_ASM2031072v1_LGJB01000019.1.region002	LGJB01000019.1	LGJB01000019.1 Fonsecaea pedrosoi strain ATCC 46428 Contig913, whole genome shotgun sequence	fungal-RiPP-like	Others
GCA_020310725.1_ASM2031072v1_LGJB01000019.1.region003	LGJB01000019.1	LGJB01000019.1 Fonsecaea pedrosoi strain ATCC 46428 Contig913, whole genome shotgun sequence	betalactone	Others
GCA_020310725.1_ASM2031072v1_LGJB01000019.1.region004	LGJB01000019.1	LGJB01000019.1 Fonsecaea pedrosoi strain ATCC 46428 Contig913, whole genome shotgun sequence	NRPS	NRPS
GCA_020310725.1_ASM2031072v1_LGJB01000020.1.region001	LGJB01000020.1	LGJB01000020.1 Fonsecaea pedrosoi strain ATCC 46428 Contig915, whole genome shotgun sequence	terpene	Terpene
GCA_020310725.1_ASM2031072v1_LGJB01000021.1.region001	LGJB01000021.1	LGJB01000021.1 Fonsecaea pedrosoi strain ATCC 46428 Contig917, whole genome shotgun sequence	NRPS-like	NRPS
GCA_020310725.1_ASM2031072v1_LGJB01000022.1.region001	LGJB01000022.1	LGJB01000022.1 Fonsecaea pedrosoi strain ATCC 46428 Contig922, whole genome shotgun sequence	fungal-RiPP-like	Others
GCA_020310725.1_ASM2031072v1_LGJB01000025.1.region001	LGJB01000025.1	LGJB01000025.1 Fonsecaea pedrosoi strain ATCC 46428 Contig931, whole genome shotgun sequence	NRPS	NRPS
GCA_020310725.1_ASM2031072v1_LGJB01000028.1.region001	LGJB01000028.1	LGJB01000028.1 Fonsecaea pedrosoi strain ATCC 46428 Contig939, whole genome shotgun sequence	NRP-metallophore.NRPS	Others
GCA_020310725.1_ASM2031072v1_LGJB01000028.1.region002	LGJB01000028.1	LGJB01000028.1 Fonsecaea pedrosoi strain ATCC 46428 Contig939, whole genome shotgun sequence	fungal-RiPP-like	Others
GCA_020310725.1_ASM2031072v1_LGJB01000034.1.region001	LGJB01000034.1	LGJB01000034.1 Fonsecaea pedrosoi strain ATCC 46428 Contig958, whole genome shotgun sequence	NRPS	NRPS
GCA_020310725.1_ASM2031072v1_LGJB01000034.1.region002	LGJB01000034.1	LGJB01000034.1 Fonsecaea pedrosoi strain ATCC 46428 Contig958, whole genome shotgun sequence	NRPS-like	NRPS
GCA_020310725.1_ASM2031072v1_LGJB01000035.1.region001	LGJB01000035.1	LGJB01000035.1 Fonsecaea pedrosoi strain ATCC 46428 Contig217, whole genome shotgun sequence	terpene	Terpene
GCA_020360975.1_ASM2036097v1_JAIZPD010000001.1.region001	JAIZPD010000001.1	JAIZPD010000001.1 Hirsutella rhossiliensis strain HR02 scaffold00001, whole genome shotgun sequence	T1PKS.NRPS	PKS-NRP_Hybrids
GCA_020360975.1_ASM2036097v1_JAIZPD010000001.1.region002	JAIZPD010000001.1	JAIZPD010000001.1 Hirsutella rhossiliensis strain HR02 scaffold00001, whole genome shotgun sequence	T1PKS	PKSI
GCA_020360975.1_ASM2036097v1_JAIZPD010000001.1.region003	JAIZPD010000001.1	JAIZPD010000001.1 Hirsutella rhossiliensis strain HR02 scaffold00001, whole genome shotgun sequence	T1PKS	PKSI
GCA_020360975.1_ASM2036097v1_JAIZPD010000001.1.region004	JAIZPD010000001.1	JAIZPD010000001.1 Hirsutella rhossiliensis strain HR02 scaffold00001, whole genome shotgun sequence	terpene	Terpene
GCA_020360975.1_ASM2036097v1_JAIZPD010000001.1.region005	JAIZPD010000001.1	JAIZPD010000001.1 Hirsutella rhossiliensis strain HR02 scaffold00001, whole genome shotgun sequence	NRPS	NRPS
GCA_020360975.1_ASM2036097v1_JAIZPD010000001.1.region006	JAIZPD010000001.1	JAIZPD010000001.1 Hirsutella rhossiliensis strain HR02 scaffold00001, whole genome shotgun sequence	NRPS	NRPS
GCA_020360975.1_ASM2036097v1_JAIZPD010000001.1.region007	JAIZPD010000001.1	JAIZPD010000001.1 Hirsutella rhossiliensis strain HR02 scaffold00001, whole genome shotgun sequence	NAPAA	NRPS
GCA_020360975.1_ASM2036097v1_JAIZPD010000001.1.region008	JAIZPD010000001.1	JAIZPD010000001.1 Hirsutella rhossiliensis strain HR02 scaffold00001, whole genome shotgun sequence	terpene	Terpene
GCA_020360975.1_ASM2036097v1_JAIZPD010000001.1.region009	JAIZPD010000001.1	JAIZPD010000001.1 Hirsutella rhossiliensis strain HR02 scaffold00001, whole genome shotgun sequence	fungal-RiPP-like	Others
GCA_020360975.1_ASM2036097v1_JAIZPD010000001.1.region010	JAIZPD010000001.1	JAIZPD010000001.1 Hirsutella rhossiliensis strain HR02 scaffold00001, whole genome shotgun sequence	terpene	Terpene
GCA_020360975.1_ASM2036097v1_JAIZPD010000001.1.region011	JAIZPD010000001.1	JAIZPD010000001.1 Hirsutella rhossiliensis strain HR02 scaffold00001, whole genome shotgun sequence	terpene.T1PKS	Others
GCA_020360975.1_ASM2036097v1_JAIZPD010000001.1.region012	JAIZPD010000001.1	JAIZPD010000001.1 Hirsutella rhossiliensis strain HR02 scaffold00001, whole genome shotgun sequence	fungal-RiPP-like	Others
GCA_020360975.1_ASM2036097v1_JAIZPD010000001.1.region013	JAIZPD010000001.1	JAIZPD010000001.1 Hirsutella rhossiliensis strain HR02 scaffold00001, whole genome shotgun sequence	NRPS-like	NRPS
GCA_020360975.1_ASM2036097v1_JAIZPD010000001.1.region014	JAIZPD010000001.1	JAIZPD010000001.1 Hirsutella rhossiliensis strain HR02 scaffold00001, whole genome shotgun sequence	indole.NI-siderophore	Others
GCA_020360975.1_ASM2036097v1_JAIZPD010000001.1.region015	JAIZPD010000001.1	JAIZPD010000001.1 Hirsutella rhossiliensis strain HR02 scaffold00001, whole genome shotgun sequence	terpene	Terpene
GCA_020360975.1_ASM2036097v1_JAIZPD010000002.1.region001	JAIZPD010000002.1	JAIZPD010000002.1 Hirsutella rhossiliensis strain HR02 scaffold00002, whole genome shotgun sequence	T1PKS	PKSI
GCA_020360975.1_ASM2036097v1_JAIZPD010000002.1.region002	JAIZPD010000002.1	JAIZPD010000002.1 Hirsutella rhossiliensis strain HR02 scaffold00002, whole genome shotgun sequence	terpene	Terpene
GCA_020360975.1_ASM2036097v1_JAIZPD010000002.1.region003	JAIZPD010000002.1	JAIZPD010000002.1 Hirsutella rhossiliensis strain HR02 scaffold00002, whole genome shotgun sequence	T1PKS	PKSI
GCA_020360975.1_ASM2036097v1_JAIZPD010000002.1.region004	JAIZPD010000002.1	JAIZPD010000002.1 Hirsutella rhossiliensis strain HR02 scaffold00002, whole genome shotgun sequence	NRPS	NRPS
GCA_020360975.1_ASM2036097v1_JAIZPD010000002.1.region005	JAIZPD010000002.1	JAIZPD010000002.1 Hirsutella rhossiliensis strain HR02 scaffold00002, whole genome shotgun sequence	T1PKS	PKSI
GCA_020360975.1_ASM2036097v1_JAIZPD010000002.1.region006	JAIZPD010000002.1	JAIZPD010000002.1 Hirsutella rhossiliensis strain HR02 scaffold00002, whole genome shotgun sequence	T1PKS	PKSI
GCA_020360975.1_ASM2036097v1_JAIZPD010000002.1.region007	JAIZPD010000002.1	JAIZPD010000002.1 Hirsutella rhossiliensis strain HR02 scaffold00002, whole genome shotgun sequence	T1PKS	PKSI
GCA_020360975.1_ASM2036097v1_JAIZPD010000002.1.region008	JAIZPD010000002.1	JAIZPD010000002.1 Hirsutella rhossiliensis strain HR02 scaffold00002, whole genome shotgun sequence	NRPS	NRPS
GCA_020360975.1_ASM2036097v1_JAIZPD010000002.1.region009	JAIZPD010000002.1	JAIZPD010000002.1 Hirsutella rhossiliensis strain HR02 scaffold00002, whole genome shotgun sequence	NRPS	NRPS
GCA_020360975.1_ASM2036097v1_JAIZPD010000003.1.region001	JAIZPD010000003.1	JAIZPD010000003.1 Hirsutella rhossiliensis strain HR02 scaffold00003, whole genome shotgun sequence	T1PKS	PKSI
GCA_020360975.1_ASM2036097v1_JAIZPD010000003.1.region002	JAIZPD010000003.1	JAIZPD010000003.1 Hirsutella rhossiliensis strain HR02 scaffold00003, whole genome shotgun sequence	NRPS-like	NRPS
GCA_020360975.1_ASM2036097v1_JAIZPD010000003.1.region003	JAIZPD010000003.1	JAIZPD010000003.1 Hirsutella rhossiliensis strain HR02 scaffold00003, whole genome shotgun sequence	T1PKS	PKSI
GCA_020360975.1_ASM2036097v1_JAIZPD010000003.1.region004	JAIZPD010000003.1	JAIZPD010000003.1 Hirsutella rhossiliensis strain HR02 scaffold00003, whole genome shotgun sequence	T3PKS	PKSother
GCA_020360975.1_ASM2036097v1_JAIZPD010000003.1.region005	JAIZPD010000003.1	JAIZPD010000003.1 Hirsutella rhossiliensis strain HR02 scaffold00003, whole genome shotgun sequence	T1PKS.fungal-RiPP-like.NRPS	Others
GCA_020360975.1_ASM2036097v1_JAIZPD010000003.1.region006	JAIZPD010000003.1	JAIZPD010000003.1 Hirsutella rhossiliensis strain HR02 scaffold00003, whole genome shotgun sequence	NRPS-like	NRPS
GCA_020360975.1_ASM2036097v1_JAIZPD010000003.1.region007	JAIZPD010000003.1	JAIZPD010000003.1 Hirsutella rhossiliensis strain HR02 scaffold00003, whole genome shotgun sequence	T1PKS	PKSI
GCA_020360975.1_ASM2036097v1_JAIZPD010000003.1.region008	JAIZPD010000003.1	JAIZPD010000003.1 Hirsutella rhossiliensis strain HR02 scaffold00003, whole genome shotgun sequence	T1PKS	PKSI
GCA_020360975.1_ASM2036097v1_JAIZPD010000004.1.region001	JAIZPD010000004.1	JAIZPD010000004.1 Hirsutella rhossiliensis strain HR02 scaffold00004, whole genome shotgun sequence	NRPS	NRPS
GCA_020360975.1_ASM2036097v1_JAIZPD010000004.1.region002	JAIZPD010000004.1	JAIZPD010000004.1 Hirsutella rhossiliensis strain HR02 scaffold00004, whole genome shotgun sequence	T1PKS	PKSI
GCA_020360975.1_ASM2036097v1_JAIZPD010000004.1.region003	JAIZPD010000004.1	JAIZPD010000004.1 Hirsutella rhossiliensis strain HR02 scaffold00004, whole genome shotgun sequence	indole	Others
GCA_020360975.1_ASM2036097v1_JAIZPD010000004.1.region004	JAIZPD010000004.1	JAIZPD010000004.1 Hirsutella rhossiliensis strain HR02 scaffold00004, whole genome shotgun sequence	T1PKS	PKSI
GCA_020360975.1_ASM2036097v1_JAIZPD010000004.1.region005	JAIZPD010000004.1	JAIZPD010000004.1 Hirsutella rhossiliensis strain HR02 scaffold00004, whole genome shotgun sequence	T1PKS	PKSI
GCA_020360975.1_ASM2036097v1_JAIZPD010000004.1.region006	JAIZPD010000004.1	JAIZPD010000004.1 Hirsutella rhossiliensis strain HR02 scaffold00004, whole genome shotgun sequence	T1PKS.indole	Others
GCA_020360975.1_ASM2036097v1_JAIZPD010000004.1.region007	JAIZPD010000004.1	JAIZPD010000004.1 Hirsutella rhossiliensis strain HR02 scaffold00004, whole genome shotgun sequence	terpene	Terpene
GCA_020360975.1_ASM2036097v1_JAIZPD010000004.1.region008	JAIZPD010000004.1	JAIZPD010000004.1 Hirsutella rhossiliensis strain HR02 scaffold00004, whole genome shotgun sequence	fungal-RiPP-like	Others
GCA_020360975.1_ASM2036097v1_JAIZPD010000005.1.region001	JAIZPD010000005.1	JAIZPD010000005.1 Hirsutella rhossiliensis strain HR02 scaffold00005, whole genome shotgun sequence	NRPS-like.NRPS	NRPS
GCA_020360975.1_ASM2036097v1_JAIZPD010000005.1.region002	JAIZPD010000005.1	JAIZPD010000005.1 Hirsutella rhossiliensis strain HR02 scaffold00005, whole genome shotgun sequence	phosphonate	Others
GCA_020360975.1_ASM2036097v1_JAIZPD010000006.1.region001	JAIZPD010000006.1	JAIZPD010000006.1 Hirsutella rhossiliensis strain HR02 scaffold00006, whole genome shotgun sequence	terpene	Terpene
GCA_020360975.1_ASM2036097v1_JAIZPD010000006.1.region002	JAIZPD010000006.1	JAIZPD010000006.1 Hirsutella rhossiliensis strain HR02 scaffold00006, whole genome shotgun sequence	terpene	Terpene
GCA_020360975.1_ASM2036097v1_JAIZPD010000006.1.region003	JAIZPD010000006.1	JAIZPD010000006.1 Hirsutella rhossiliensis strain HR02 scaffold00006, whole genome shotgun sequence	NRPS-like	NRPS
GCA_020360975.1_ASM2036097v1_JAIZPD010000006.1.region004	JAIZPD010000006.1	JAIZPD010000006.1 Hirsutella rhossiliensis strain HR02 scaffold00006, whole genome shotgun sequence	T1PKS	PKSI
GCA_020360975.1_ASM2036097v1_JAIZPD010000006.1.region005	JAIZPD010000006.1	JAIZPD010000006.1 Hirsutella rhossiliensis strain HR02 scaffold00006, whole genome shotgun sequence	indole	Others
GCA_020360975.1_ASM2036097v1_JAIZPD010000007.1.region001	JAIZPD010000007.1	JAIZPD010000007.1 Hirsutella rhossiliensis strain HR02 scaffold00007, whole genome shotgun sequence	T1PKS	PKSI
GCA_020360975.1_ASM2036097v1_JAIZPD010000007.1.region002	JAIZPD010000007.1	JAIZPD010000007.1 Hirsutella rhossiliensis strain HR02 scaffold00007, whole genome shotgun sequence	NRPS-like	NRPS
GCA_020360975.1_ASM2036097v1_JAIZPD010000007.1.region003	JAIZPD010000007.1	JAIZPD010000007.1 Hirsutella rhossiliensis strain HR02 scaffold00007, whole genome shotgun sequence	NRPS	NRPS
GCA_020360975.1_ASM2036097v1_JAIZPD010000007.1.region004	JAIZPD010000007.1	JAIZPD010000007.1 Hirsutella rhossiliensis strain HR02 scaffold00007, whole genome shotgun sequence	NRPS-like.NRPS	NRPS
GCA_020360975.1_ASM2036097v1_JAIZPD010000007.1.region005	JAIZPD010000007.1	JAIZPD010000007.1 Hirsutella rhossiliensis strain HR02 scaffold00007, whole genome shotgun sequence	terpene	Terpene
GCA_020360975.1_ASM2036097v1_JAIZPD010000008.1.region001	JAIZPD010000008.1	JAIZPD010000008.1 Hirsutella rhossiliensis strain HR02 scaffold00008, whole genome shotgun sequence	NRPS-like	NRPS
GCA_020360975.1_ASM2036097v1_JAIZPD010000008.1.region002	JAIZPD010000008.1	JAIZPD010000008.1 Hirsutella rhossiliensis strain HR02 scaffold00008, whole genome shotgun sequence	terpene	Terpene
GCA_020360975.1_ASM2036097v1_JAIZPD010000008.1.region003	JAIZPD010000008.1	JAIZPD010000008.1 Hirsutella rhossiliensis strain HR02 scaffold00008, whole genome shotgun sequence	NRPS	NRPS
GCA_020360975.1_ASM2036097v1_JAIZPD010000008.1.region004	JAIZPD010000008.1	JAIZPD010000008.1 Hirsutella rhossiliensis strain HR02 scaffold00008, whole genome shotgun sequence	NRPS	NRPS
GCA_020360975.1_ASM2036097v1_JAIZPD010000008.1.region005	JAIZPD010000008.1	JAIZPD010000008.1 Hirsutella rhossiliensis strain HR02 scaffold00008, whole genome shotgun sequence	fungal-RiPP-like	Others
GCA_020360975.1_ASM2036097v1_JAIZPD010000008.1.region006	JAIZPD010000008.1	JAIZPD010000008.1 Hirsutella rhossiliensis strain HR02 scaffold00008, whole genome shotgun sequence	T1PKS	PKSI
GCA_020360975.1_ASM2036097v1_JAIZPD010000009.1.region001	JAIZPD010000009.1	JAIZPD010000009.1 Hirsutella rhossiliensis strain HR02 scaffold00009, whole genome shotgun sequence	T1PKS	PKSI
GCA_020360975.1_ASM2036097v1_JAIZPD010000009.1.region002	JAIZPD010000009.1	JAIZPD010000009.1 Hirsutella rhossiliensis strain HR02 scaffold00009, whole genome shotgun sequence	terpene.indole	Others
GCA_020360975.1_ASM2036097v1_JAIZPD010000009.1.region003	JAIZPD010000009.1	JAIZPD010000009.1 Hirsutella rhossiliensis strain HR02 scaffold00009, whole genome shotgun sequence	T1PKS	PKSI
GCA_020360975.1_ASM2036097v1_JAIZPD010000009.1.region004	JAIZPD010000009.1	JAIZPD010000009.1 Hirsutella rhossiliensis strain HR02 scaffold00009, whole genome shotgun sequence	NRPS-like	NRPS
GCA_020360975.1_ASM2036097v1_JAIZPD010000010.1.region001	JAIZPD010000010.1	JAIZPD010000010.1 Hirsutella rhossiliensis strain HR02 scaffold00010, whole genome shotgun sequence	NRPS	NRPS
GCA_020360975.1_ASM2036097v1_JAIZPD010000010.1.region002	JAIZPD010000010.1	JAIZPD010000010.1 Hirsutella rhossiliensis strain HR02 scaffold00010, whole genome shotgun sequence	NRPS	NRPS
GCA_020360975.1_ASM2036097v1_JAIZPD010000010.1.region003	JAIZPD010000010.1	JAIZPD010000010.1 Hirsutella rhossiliensis strain HR02 scaffold00010, whole genome shotgun sequence	NRPS-like	NRPS
GCA_020360975.1_ASM2036097v1_JAIZPD010000010.1.region004	JAIZPD010000010.1	JAIZPD010000010.1 Hirsutella rhossiliensis strain HR02 scaffold00010, whole genome shotgun sequence	NRPS-like	NRPS
GCA_020360975.1_ASM2036097v1_JAIZPD010000010.1.region005	JAIZPD010000010.1	JAIZPD010000010.1 Hirsutella rhossiliensis strain HR02 scaffold00010, whole genome shotgun sequence	NRPS-like	NRPS
GCA_020360975.1_ASM2036097v1_JAIZPD010000010.1.region006	JAIZPD010000010.1	JAIZPD010000010.1 Hirsutella rhossiliensis strain HR02 scaffold00010, whole genome shotgun sequence	indole.NRPS	Others
GCA_020360975.1_ASM2036097v1_JAIZPD010000010.1.region007	JAIZPD010000010.1	JAIZPD010000010.1 Hirsutella rhossiliensis strain HR02 scaffold00010, whole genome shotgun sequence	indole	Others
GCA_020360975.1_ASM2036097v1_JAIZPD010000010.1.region008	JAIZPD010000010.1	JAIZPD010000010.1 Hirsutella rhossiliensis strain HR02 scaffold00010, whole genome shotgun sequence	terpene	Terpene
GCA_020360975.1_ASM2036097v1_JAIZPD010000010.1.region009	JAIZPD010000010.1	JAIZPD010000010.1 Hirsutella rhossiliensis strain HR02 scaffold00010, whole genome shotgun sequence	T1PKS	PKSI
GCA_020360975.1_ASM2036097v1_JAIZPD010000012.1.region001	JAIZPD010000012.1	JAIZPD010000012.1 Hirsutella rhossiliensis strain HR02 scaffold00012, whole genome shotgun sequence	T1PKS.NRPS	PKS-NRP_Hybrids
GCA_020360975.1_ASM2036097v1_JAIZPD010000012.1.region002	JAIZPD010000012.1	JAIZPD010000012.1 Hirsutella rhossiliensis strain HR02 scaffold00012, whole genome shotgun sequence	terpene	Terpene
GCA_020360975.1_ASM2036097v1_JAIZPD010000012.1.region003	JAIZPD010000012.1	JAIZPD010000012.1 Hirsutella rhossiliensis strain HR02 scaffold00012, whole genome shotgun sequence	terpene	Terpene
GCA_020360975.1_ASM2036097v1_JAIZPD010000012.1.region004	JAIZPD010000012.1	JAIZPD010000012.1 Hirsutella rhossiliensis strain HR02 scaffold00012, whole genome shotgun sequence	T1PKS.NRPS	PKS-NRP_Hybrids
GCA_020360975.1_ASM2036097v1_JAIZPD010000012.1.region005	JAIZPD010000012.1	JAIZPD010000012.1 Hirsutella rhossiliensis strain HR02 scaffold00012, whole genome shotgun sequence	NRPS	NRPS
GCA_020360975.1_ASM2036097v1_JAIZPD010000012.1.region006	JAIZPD010000012.1	JAIZPD010000012.1 Hirsutella rhossiliensis strain HR02 scaffold00012, whole genome shotgun sequence	NRPS	NRPS
GCA_020360975.1_ASM2036097v1_JAIZPD010000015.1.region001	JAIZPD010000015.1	JAIZPD010000015.1 Hirsutella rhossiliensis strain HR02 scaffold00015, whole genome shotgun sequence	T1PKS	PKSI
GCA_020360975.1_ASM2036097v1_JAIZPD010000015.1.region002	JAIZPD010000015.1	JAIZPD010000015.1 Hirsutella rhossiliensis strain HR02 scaffold00015, whole genome shotgun sequence	NRPS	NRPS
GCA_020360975.1_ASM2036097v1_JAIZPD010000016.1.region001	JAIZPD010000016.1	JAIZPD010000016.1 Hirsutella rhossiliensis strain HR02 scaffold00016, whole genome shotgun sequence	NRPS-like	NRPS
GCA_020360975.1_ASM2036097v1_JAIZPD010000016.1.region002	JAIZPD010000016.1	JAIZPD010000016.1 Hirsutella rhossiliensis strain HR02 scaffold00016, whole genome shotgun sequence	NRPS	NRPS
GCA_020360975.1_ASM2036097v1_JAIZPD010000016.1.region003	JAIZPD010000016.1	JAIZPD010000016.1 Hirsutella rhossiliensis strain HR02 scaffold00016, whole genome shotgun sequence	NRPS-like	NRPS
GCA_020360975.1_ASM2036097v1_JAIZPD010000017.1.region001	JAIZPD010000017.1	JAIZPD010000017.1 Hirsutella rhossiliensis strain HR02 scaffold00017, whole genome shotgun sequence	fungal-RiPP-like	Others
GCA_020360975.1_ASM2036097v1_JAIZPD010000017.1.region002	JAIZPD010000017.1	JAIZPD010000017.1 Hirsutella rhossiliensis strain HR02 scaffold00017, whole genome shotgun sequence	NRPS	NRPS
GCA_020360975.1_ASM2036097v1_JAIZPD010000019.1.region001	JAIZPD010000019.1	JAIZPD010000019.1 Hirsutella rhossiliensis strain HR02 scaffold00019, whole genome shotgun sequence	NRPS	NRPS
GCA_020360975.1_ASM2036097v1_JAIZPD010000020.1.region001	JAIZPD010000020.1	JAIZPD010000020.1 Hirsutella rhossiliensis strain HR02 scaffold00020, whole genome shotgun sequence	NRPS-like	NRPS
GCA_020360975.1_ASM2036097v1_JAIZPD010000020.1.region002	JAIZPD010000020.1	JAIZPD010000020.1 Hirsutella rhossiliensis strain HR02 scaffold00020, whole genome shotgun sequence	isocyanide	Others
GCA_020360975.1_ASM2036097v1_JAIZPD010000021.1.region001	JAIZPD010000021.1	JAIZPD010000021.1 Hirsutella rhossiliensis strain HR02 scaffold00021, whole genome shotgun sequence	T1PKS	PKSI
GCA_020360975.1_ASM2036097v1_JAIZPD010000022.1.region001	JAIZPD010000022.1	JAIZPD010000022.1 Hirsutella rhossiliensis strain HR02 scaffold00022, whole genome shotgun sequence	NRPS-like	NRPS
GCA_020360975.1_ASM2036097v1_JAIZPD010000023.1.region001	JAIZPD010000023.1	JAIZPD010000023.1 Hirsutella rhossiliensis strain HR02 scaffold00023, whole genome shotgun sequence	NRPS	NRPS
GCA_020360975.1_ASM2036097v1_JAIZPD010000023.1.region002	JAIZPD010000023.1	JAIZPD010000023.1 Hirsutella rhossiliensis strain HR02 scaffold00023, whole genome shotgun sequence	T1PKS	PKSI
GCA_020450195.1_ASM2045019v1_CP053496.1.region001	CP053496.1	CP053496.1 Nakaseomyces glabratus strain BG3993 chromosome K	betalactone	Others
GCA_020450195.1_ASM2045019v1_CP053496.1.region002	CP053496.1	CP053496.1 Nakaseomyces glabratus strain BG3993 chromosome K	NRPS-like	NRPS
GCA_020450195.1_ASM2045019v1_CP053498.1.region001	CP053498.1	CP053498.1 Nakaseomyces glabratus strain BG3993 chromosome M	terpene	Terpene
GCA_020502595.1_ASM2050259v1_JAIBWX010000001.1.region001	JAIBWX010000001.1	JAIBWX010000001.1 Aspergillus fumigatus strain C-1-30L-1 scaffold_1, whole genome shotgun sequence	isocyanide	Others
GCA_020502595.1_ASM2050259v1_JAIBWX010000005.1.region001	JAIBWX010000005.1	JAIBWX010000005.1 Aspergillus fumigatus strain C-1-30L-1 scaffold_5, whole genome shotgun sequence	NRPS	NRPS
GCA_020502595.1_ASM2050259v1_JAIBWX010000010.1.region001	JAIBWX010000010.1	JAIBWX010000010.1 Aspergillus fumigatus strain C-1-30L-1 scaffold_10, whole genome shotgun sequence	NRPS-like	NRPS
GCA_020502595.1_ASM2050259v1_JAIBWX010000014.1.region001	JAIBWX010000014.1	JAIBWX010000014.1 Aspergillus fumigatus strain C-1-30L-1 scaffold_14, whole genome shotgun sequence	T1PKS	PKSI
GCA_020502595.1_ASM2050259v1_JAIBWX010000020.1.region001	JAIBWX010000020.1	JAIBWX010000020.1 Aspergillus fumigatus strain C-1-30L-1 scaffold_20, whole genome shotgun sequence	NRPS-like.T1PKS	PKS-NRP_Hybrids
GCA_020502595.1_ASM2050259v1_JAIBWX010000022.1.region001	JAIBWX010000022.1	JAIBWX010000022.1 Aspergillus fumigatus strain C-1-30L-1 scaffold_22, whole genome shotgun sequence	NRPS-like	NRPS
GCA_020502595.1_ASM2050259v1_JAIBWX010000024.1.region001	JAIBWX010000024.1	JAIBWX010000024.1 Aspergillus fumigatus strain C-1-30L-1 scaffold_24, whole genome shotgun sequence	terpene	Terpene
GCA_020502595.1_ASM2050259v1_JAIBWX010000030.1.region001	JAIBWX010000030.1	JAIBWX010000030.1 Aspergillus fumigatus strain C-1-30L-1 scaffold_30, whole genome shotgun sequence	NRPS	NRPS
GCA_020502595.1_ASM2050259v1_JAIBWX010000036.1.region001	JAIBWX010000036.1	JAIBWX010000036.1 Aspergillus fumigatus strain C-1-30L-1 scaffold_36, whole genome shotgun sequence	terpene	Terpene
GCA_020502595.1_ASM2050259v1_JAIBWX010000039.1.region001	JAIBWX010000039.1	JAIBWX010000039.1 Aspergillus fumigatus strain C-1-30L-1 scaffold_39, whole genome shotgun sequence	NRPS	NRPS
GCA_020502595.1_ASM2050259v1_JAIBWX010000041.1.region001	JAIBWX010000041.1	JAIBWX010000041.1 Aspergillus fumigatus strain C-1-30L-1 scaffold_41, whole genome shotgun sequence	NRPS-like	NRPS
GCA_020502595.1_ASM2050259v1_JAIBWX010000043.1.region001	JAIBWX010000043.1	JAIBWX010000043.1 Aspergillus fumigatus strain C-1-30L-1 scaffold_43, whole genome shotgun sequence	NRPS	NRPS
GCA_020502595.1_ASM2050259v1_JAIBWX010000054.1.region001	JAIBWX010000054.1	JAIBWX010000054.1 Aspergillus fumigatus strain C-1-30L-1 scaffold_54, whole genome shotgun sequence	T1PKS	PKSI
GCA_020502595.1_ASM2050259v1_JAIBWX010000055.1.region001	JAIBWX010000055.1	JAIBWX010000055.1 Aspergillus fumigatus strain C-1-30L-1 scaffold_55, whole genome shotgun sequence	NRPS-like	NRPS
GCA_020502595.1_ASM2050259v1_JAIBWX010000057.1.region001	JAIBWX010000057.1	JAIBWX010000057.1 Aspergillus fumigatus strain C-1-30L-1 scaffold_57, whole genome shotgun sequence	betalactone	Others
GCA_020502595.1_ASM2050259v1_JAIBWX010000062.1.region001	JAIBWX010000062.1	JAIBWX010000062.1 Aspergillus fumigatus strain C-1-30L-1 scaffold_62, whole genome shotgun sequence	T1PKS.indole.NRPS	Others
GCA_020502595.1_ASM2050259v1_JAIBWX010000073.1.region001	JAIBWX010000073.1	JAIBWX010000073.1 Aspergillus fumigatus strain C-1-30L-1 scaffold_73, whole genome shotgun sequence	T1PKS.indole	Others
GCA_020502595.1_ASM2050259v1_JAIBWX010000073.1.region002	JAIBWX010000073.1	JAIBWX010000073.1 Aspergillus fumigatus strain C-1-30L-1 scaffold_73, whole genome shotgun sequence	terpene	Terpene
GCA_020502595.1_ASM2050259v1_JAIBWX010000077.1.region001	JAIBWX010000077.1	JAIBWX010000077.1 Aspergillus fumigatus strain C-1-30L-1 scaffold_77, whole genome shotgun sequence	T1PKS	PKSI
GCA_020502595.1_ASM2050259v1_JAIBWX010000079.1.region001	JAIBWX010000079.1	JAIBWX010000079.1 Aspergillus fumigatus strain C-1-30L-1 scaffold_79, whole genome shotgun sequence	T1PKS	PKSI
GCA_020502595.1_ASM2050259v1_JAIBWX010000090.1.region001	JAIBWX010000090.1	JAIBWX010000090.1 Aspergillus fumigatus strain C-1-30L-1 scaffold_90, whole genome shotgun sequence	indole	Others
GCA_020502595.1_ASM2050259v1_JAIBWX010000098.1.region001	JAIBWX010000098.1	JAIBWX010000098.1 Aspergillus fumigatus strain C-1-30L-1 scaffold_98, whole genome shotgun sequence	T1PKS	PKSI
GCA_020502595.1_ASM2050259v1_JAIBWX010000101.1.region001	JAIBWX010000101.1	JAIBWX010000101.1 Aspergillus fumigatus strain C-1-30L-1 scaffold_101, whole genome shotgun sequence	isocyanide-nrp.NRPS	Others
GCA_020502595.1_ASM2050259v1_JAIBWX010000104.1.region001	JAIBWX010000104.1	JAIBWX010000104.1 Aspergillus fumigatus strain C-1-30L-1 scaffold_104, whole genome shotgun sequence	NRPS	NRPS
GCA_020502595.1_ASM2050259v1_JAIBWX010000107.1.region001	JAIBWX010000107.1	JAIBWX010000107.1 Aspergillus fumigatus strain C-1-30L-1 scaffold_107, whole genome shotgun sequence	fungal-RiPP-like	Others
GCA_020502595.1_ASM2050259v1_JAIBWX010000111.1.region001	JAIBWX010000111.1	JAIBWX010000111.1 Aspergillus fumigatus strain C-1-30L-1 scaffold_111, whole genome shotgun sequence	T1PKS	PKSI
GCA_020502595.1_ASM2050259v1_JAIBWX010000116.1.region001	JAIBWX010000116.1	JAIBWX010000116.1 Aspergillus fumigatus strain C-1-30L-1 scaffold_116, whole genome shotgun sequence	fungal-RiPP-like	Others
GCA_020502595.1_ASM2050259v1_JAIBWX010000125.1.region001	JAIBWX010000125.1	JAIBWX010000125.1 Aspergillus fumigatus strain C-1-30L-1 scaffold_125, whole genome shotgun sequence	NRPS-like	NRPS
GCA_020502595.1_ASM2050259v1_JAIBWX010000133.1.region001	JAIBWX010000133.1	JAIBWX010000133.1 Aspergillus fumigatus strain C-1-30L-1 scaffold_133, whole genome shotgun sequence	T1PKS	PKSI
GCA_020502595.1_ASM2050259v1_JAIBWX010000153.1.region001	JAIBWX010000153.1	JAIBWX010000153.1 Aspergillus fumigatus strain C-1-30L-1 scaffold_153, whole genome shotgun sequence	NRPS	NRPS
GCA_020502595.1_ASM2050259v1_JAIBWX010000159.1.region001	JAIBWX010000159.1	JAIBWX010000159.1 Aspergillus fumigatus strain C-1-30L-1 scaffold_159, whole genome shotgun sequence	indole	Others
GCA_020502595.1_ASM2050259v1_JAIBWX010000170.1.region001	JAIBWX010000170.1	JAIBWX010000170.1 Aspergillus fumigatus strain C-1-30L-1 scaffold_170, whole genome shotgun sequence	T1PKS	PKSI
GCA_020502595.1_ASM2050259v1_JAIBWX010000184.1.region001	JAIBWX010000184.1	JAIBWX010000184.1 Aspergillus fumigatus strain C-1-30L-1 scaffold_184, whole genome shotgun sequence	NRPS	NRPS
GCA_020502595.1_ASM2050259v1_JAIBWX010000187.1.region001	JAIBWX010000187.1	JAIBWX010000187.1 Aspergillus fumigatus strain C-1-30L-1 scaffold_187, whole genome shotgun sequence	isocyanide	Others
GCA_020502595.1_ASM2050259v1_JAIBWX010000220.1.region001	JAIBWX010000220.1	JAIBWX010000220.1 Aspergillus fumigatus strain C-1-30L-1 scaffold_220, whole genome shotgun sequence	indole.NRPS	Others
GCA_020502595.1_ASM2050259v1_JAIBWX010000222.1.region001	JAIBWX010000222.1	JAIBWX010000222.1 Aspergillus fumigatus strain C-1-30L-1 scaffold_222, whole genome shotgun sequence	T1PKS.NRPS	PKS-NRP_Hybrids
GCA_020502595.1_ASM2050259v1_JAIBWX010000226.1.region001	JAIBWX010000226.1	JAIBWX010000226.1 Aspergillus fumigatus strain C-1-30L-1 scaffold_226, whole genome shotgun sequence	T1PKS	PKSI
GCA_020502595.1_ASM2050259v1_JAIBWX010000270.1.region001	JAIBWX010000270.1	JAIBWX010000270.1 Aspergillus fumigatus strain C-1-30L-1 scaffold_270, whole genome shotgun sequence	terpene	Terpene
GCA_020502595.1_ASM2050259v1_JAIBWX010000285.1.region001	JAIBWX010000285.1	JAIBWX010000285.1 Aspergillus fumigatus strain C-1-30L-1 scaffold_285, whole genome shotgun sequence	terpene	Terpene
GCA_020502595.1_ASM2050259v1_JAIBWX010000305.1.region001	JAIBWX010000305.1	JAIBWX010000305.1 Aspergillus fumigatus strain C-1-30L-1 scaffold_305, whole genome shotgun sequence	T1PKS	PKSI
GCA_020502595.1_ASM2050259v1_JAIBWX010000331.1.region001	JAIBWX010000331.1	JAIBWX010000331.1 Aspergillus fumigatus strain C-1-30L-1 scaffold_331, whole genome shotgun sequence	terpene	Terpene
GCA_020502595.1_ASM2050259v1_JAIBWX010000368.1.region001	JAIBWX010000368.1	JAIBWX010000368.1 Aspergillus fumigatus strain C-1-30L-1 scaffold_369, whole genome shotgun sequence	fungal-RiPP-like	Others
GCA_020536065.1_ASM2053606v1_JAEUBE010000158.1.region001	JAEUBE010000158.1	JAEUBE010000158.1 Ogataea philodendri strain CBS6075 scaffold1, whole genome shotgun sequence	terpene	Terpene
GCA_020536065.1_ASM2053606v1_JAEUBE010000327.1.region001	JAEUBE010000327.1	JAEUBE010000327.1 Ogataea philodendri strain CBS6075 scaffold18, whole genome shotgun sequence	terpene	Terpene
GCA_020536065.1_ASM2053606v1_JAEUBE010000366.1.region001	JAEUBE010000366.1	JAEUBE010000366.1 Ogataea philodendri strain CBS6075 scaffold6, whole genome shotgun sequence	NRPS-like	NRPS
GCA_020536115.1_ASM2053611v1_JAEUBD010000526.1.region001	JAEUBD010000526.1	JAEUBD010000526.1 Ogataea polymorpha strain NCAIM Y.01608 scaffold9, whole genome shotgun sequence	terpene	Terpene
GCA_020536115.1_ASM2053611v1_JAEUBD010001504.1.region001	JAEUBD010001504.1	JAEUBD010001504.1 Ogataea polymorpha strain NCAIM Y.01608 scaffold6, whole genome shotgun sequence	terpene	Terpene
GCA_020536115.1_ASM2053611v1_JAEUBD010001571.1.region001	JAEUBD010001571.1	JAEUBD010001571.1 Ogataea polymorpha strain NCAIM Y.01608 scaffold8, whole genome shotgun sequence	NRPS-like	NRPS
GCA_020536175.1_ASM2053617v1_JAEUBF010000039.1.region001	JAEUBF010000039.1	JAEUBF010000039.1 Wickerhamomyces mucosus strain CBS6341 scaffold29, whole genome shotgun sequence	NRPS-like	NRPS
GCA_020536175.1_ASM2053617v1_JAEUBF010001421.1.region001	JAEUBF010001421.1	JAEUBF010001421.1 Wickerhamomyces mucosus strain CBS6341 scaffold125, whole genome shotgun sequence	terpene	Terpene
GCA_020536175.1_ASM2053617v1_JAEUBF010001445.1.region001	JAEUBF010001445.1	JAEUBF010001445.1 Wickerhamomyces mucosus strain CBS6341 scaffold28, whole genome shotgun sequence	terpene	Terpene
GCA_020536225.1_ASM2053622v1_JAEUBG010002687.1.region001	JAEUBG010002687.1	JAEUBG010002687.1 Wickerhamomyces pijperi strain CBS2887 scaffold44, whole genome shotgun sequence	terpene	Terpene
GCA_020536225.1_ASM2053622v1_JAEUBG010003400.1.region001	JAEUBG010003400.1	JAEUBG010003400.1 Wickerhamomyces pijperi strain CBS2887 scaffold497, whole genome shotgun sequence	NRPS-like	NRPS
GCA_020536225.1_ASM2053622v1_JAEUBG010003672.1.region001	JAEUBG010003672.1	JAEUBG010003672.1 Wickerhamomyces pijperi strain CBS2887 scaffold76, whole genome shotgun sequence	terpene	Terpene
GCA_020557385.1_ASM2055738v1_JAIRDT010000001.1.region001	JAIRDT010000001.1	JAIRDT010000001.1 Parastagonospora nodorum strain WAC9178 scaffold0001, whole genome shotgun sequence	T1PKS.NRPS	PKS-NRP_Hybrids
GCA_020557385.1_ASM2055738v1_JAIRDT010000001.1.region002	JAIRDT010000001.1	JAIRDT010000001.1 Parastagonospora nodorum strain WAC9178 scaffold0001, whole genome shotgun sequence	T3PKS.T1PKS	PKSother
GCA_020557385.1_ASM2055738v1_JAIRDT010000001.1.region003	JAIRDT010000001.1	JAIRDT010000001.1 Parastagonospora nodorum strain WAC9178 scaffold0001, whole genome shotgun sequence	T1PKS.NRPS	PKS-NRP_Hybrids
GCA_020557385.1_ASM2055738v1_JAIRDT010000001.1.region004	JAIRDT010000001.1	JAIRDT010000001.1 Parastagonospora nodorum strain WAC9178 scaffold0001, whole genome shotgun sequence	terpene	Terpene
GCA_020557385.1_ASM2055738v1_JAIRDT010000002.1.region001	JAIRDT010000002.1	JAIRDT010000002.1 Parastagonospora nodorum strain WAC9178 scaffold0002, whole genome shotgun sequence	T1PKS	PKSI
GCA_020557385.1_ASM2055738v1_JAIRDT010000002.1.region002	JAIRDT010000002.1	JAIRDT010000002.1 Parastagonospora nodorum strain WAC9178 scaffold0002, whole genome shotgun sequence	fungal-RiPP-like	Others
GCA_020557385.1_ASM2055738v1_JAIRDT010000003.1.region001	JAIRDT010000003.1	JAIRDT010000003.1 Parastagonospora nodorum strain WAC9178 scaffold0003, whole genome shotgun sequence	fungal-RiPP-like	Others
GCA_020557385.1_ASM2055738v1_JAIRDT010000003.1.region002	JAIRDT010000003.1	JAIRDT010000003.1 Parastagonospora nodorum strain WAC9178 scaffold0003, whole genome shotgun sequence	T1PKS.indole	Others
GCA_020557385.1_ASM2055738v1_JAIRDT010000004.1.region001	JAIRDT010000004.1	JAIRDT010000004.1 Parastagonospora nodorum strain WAC9178 scaffold0004, whole genome shotgun sequence	NRPS-like	NRPS
GCA_020557385.1_ASM2055738v1_JAIRDT010000004.1.region002	JAIRDT010000004.1	JAIRDT010000004.1 Parastagonospora nodorum strain WAC9178 scaffold0004, whole genome shotgun sequence	T1PKS.NRPS	PKS-NRP_Hybrids
GCA_020557385.1_ASM2055738v1_JAIRDT010000005.1.region001	JAIRDT010000005.1	JAIRDT010000005.1 Parastagonospora nodorum strain WAC9178 scaffold0005, whole genome shotgun sequence	fungal-RiPP-like	Others
GCA_020557385.1_ASM2055738v1_JAIRDT010000005.1.region002	JAIRDT010000005.1	JAIRDT010000005.1 Parastagonospora nodorum strain WAC9178 scaffold0005, whole genome shotgun sequence	T1PKS	PKSI
GCA_020557385.1_ASM2055738v1_JAIRDT010000007.1.region001	JAIRDT010000007.1	JAIRDT010000007.1 Parastagonospora nodorum strain WAC9178 scaffold0007, whole genome shotgun sequence	NRP-metallophore.fungal-RiPP-like.NRPS	Others
GCA_020557385.1_ASM2055738v1_JAIRDT010000008.1.region001	JAIRDT010000008.1	JAIRDT010000008.1 Parastagonospora nodorum strain WAC9178 scaffold0008, whole genome shotgun sequence	fungal-RiPP	RiPPs
GCA_020557385.1_ASM2055738v1_JAIRDT010000008.1.region002	JAIRDT010000008.1	JAIRDT010000008.1 Parastagonospora nodorum strain WAC9178 scaffold0008, whole genome shotgun sequence	terpene	Terpene
GCA_020557385.1_ASM2055738v1_JAIRDT010000008.1.region003	JAIRDT010000008.1	JAIRDT010000008.1 Parastagonospora nodorum strain WAC9178 scaffold0008, whole genome shotgun sequence	NRPS-like	NRPS
GCA_020557385.1_ASM2055738v1_JAIRDT010000008.1.region004	JAIRDT010000008.1	JAIRDT010000008.1 Parastagonospora nodorum strain WAC9178 scaffold0008, whole genome shotgun sequence	NRPS-like	NRPS
GCA_020557385.1_ASM2055738v1_JAIRDT010000009.1.region001	JAIRDT010000009.1	JAIRDT010000009.1 Parastagonospora nodorum strain WAC9178 scaffold0009, whole genome shotgun sequence	fungal-RiPP-like	Others
GCA_020557385.1_ASM2055738v1_JAIRDT010000009.1.region002	JAIRDT010000009.1	JAIRDT010000009.1 Parastagonospora nodorum strain WAC9178 scaffold0009, whole genome shotgun sequence	fungal-RiPP-like	Others
GCA_020557385.1_ASM2055738v1_JAIRDT010000010.1.region001	JAIRDT010000010.1	JAIRDT010000010.1 Parastagonospora nodorum strain WAC9178 scaffold0010, whole genome shotgun sequence	fungal-RiPP-like	Others
GCA_020557385.1_ASM2055738v1_JAIRDT010000010.1.region002	JAIRDT010000010.1	JAIRDT010000010.1 Parastagonospora nodorum strain WAC9178 scaffold0010, whole genome shotgun sequence	NRPS-like	NRPS
GCA_020557385.1_ASM2055738v1_JAIRDT010000011.1.region001	JAIRDT010000011.1	JAIRDT010000011.1 Parastagonospora nodorum strain WAC9178 scaffold0011, whole genome shotgun sequence	fungal-RiPP-like	Others
GCA_020557385.1_ASM2055738v1_JAIRDT010000011.1.region002	JAIRDT010000011.1	JAIRDT010000011.1 Parastagonospora nodorum strain WAC9178 scaffold0011, whole genome shotgun sequence	fungal-RiPP-like	Others
GCA_020557385.1_ASM2055738v1_JAIRDT010000013.1.region001	JAIRDT010000013.1	JAIRDT010000013.1 Parastagonospora nodorum strain WAC9178 scaffold0013, whole genome shotgun sequence	fungal-RiPP-like	Others
GCA_020557385.1_ASM2055738v1_JAIRDT010000014.1.region001	JAIRDT010000014.1	JAIRDT010000014.1 Parastagonospora nodorum strain WAC9178 scaffold0014, whole genome shotgun sequence	T1PKS	PKSI
GCA_020557385.1_ASM2055738v1_JAIRDT010000014.1.region002	JAIRDT010000014.1	JAIRDT010000014.1 Parastagonospora nodorum strain WAC9178 scaffold0014, whole genome shotgun sequence	terpene	Terpene
GCA_020557385.1_ASM2055738v1_JAIRDT010000014.1.region003	JAIRDT010000014.1	JAIRDT010000014.1 Parastagonospora nodorum strain WAC9178 scaffold0014, whole genome shotgun sequence	fungal-RiPP-like	Others
GCA_020557385.1_ASM2055738v1_JAIRDT010000014.1.region004	JAIRDT010000014.1	JAIRDT010000014.1 Parastagonospora nodorum strain WAC9178 scaffold0014, whole genome shotgun sequence	terpene	Terpene
GCA_020557385.1_ASM2055738v1_JAIRDT010000015.1.region001	JAIRDT010000015.1	JAIRDT010000015.1 Parastagonospora nodorum strain WAC9178 scaffold0015, whole genome shotgun sequence	T3PKS	PKSother
GCA_020557385.1_ASM2055738v1_JAIRDT010000015.1.region002	JAIRDT010000015.1	JAIRDT010000015.1 Parastagonospora nodorum strain WAC9178 scaffold0015, whole genome shotgun sequence	T1PKS	PKSI
GCA_020557385.1_ASM2055738v1_JAIRDT010000015.1.region003	JAIRDT010000015.1	JAIRDT010000015.1 Parastagonospora nodorum strain WAC9178 scaffold0015, whole genome shotgun sequence	terpene	Terpene
GCA_020557385.1_ASM2055738v1_JAIRDT010000016.1.region001	JAIRDT010000016.1	JAIRDT010000016.1 Parastagonospora nodorum strain WAC9178 scaffold0016, whole genome shotgun sequence	terpene	Terpene
GCA_020557385.1_ASM2055738v1_JAIRDT010000017.1.region001	JAIRDT010000017.1	JAIRDT010000017.1 Parastagonospora nodorum strain WAC9178 scaffold0017, whole genome shotgun sequence	fungal-RiPP-like	Others
GCA_020557385.1_ASM2055738v1_JAIRDT010000017.1.region002	JAIRDT010000017.1	JAIRDT010000017.1 Parastagonospora nodorum strain WAC9178 scaffold0017, whole genome shotgun sequence	T1PKS	PKSI
GCA_020557385.1_ASM2055738v1_JAIRDT010000018.1.region001	JAIRDT010000018.1	JAIRDT010000018.1 Parastagonospora nodorum strain WAC9178 scaffold0018, whole genome shotgun sequence	T1PKS	PKSI
GCA_020557385.1_ASM2055738v1_JAIRDT010000019.1.region001	JAIRDT010000019.1	JAIRDT010000019.1 Parastagonospora nodorum strain WAC9178 scaffold0019, whole genome shotgun sequence	NRPS	NRPS
GCA_020557385.1_ASM2055738v1_JAIRDT010000020.1.region001	JAIRDT010000020.1	JAIRDT010000020.1 Parastagonospora nodorum strain WAC9178 scaffold0020, whole genome shotgun sequence	fungal-RiPP-like	Others
GCA_020557385.1_ASM2055738v1_JAIRDT010000020.1.region002	JAIRDT010000020.1	JAIRDT010000020.1 Parastagonospora nodorum strain WAC9178 scaffold0020, whole genome shotgun sequence	T1PKS	PKSI
GCA_020557385.1_ASM2055738v1_JAIRDT010000022.1.region001	JAIRDT010000022.1	JAIRDT010000022.1 Parastagonospora nodorum strain WAC9178 scaffold0022, whole genome shotgun sequence	fungal-RiPP-like	Others
GCA_020557385.1_ASM2055738v1_JAIRDT010000022.1.region002	JAIRDT010000022.1	JAIRDT010000022.1 Parastagonospora nodorum strain WAC9178 scaffold0022, whole genome shotgun sequence	NRPS-like	NRPS
GCA_020557385.1_ASM2055738v1_JAIRDT010000022.1.region003	JAIRDT010000022.1	JAIRDT010000022.1 Parastagonospora nodorum strain WAC9178 scaffold0022, whole genome shotgun sequence	fungal-RiPP-like	Others
GCA_020557385.1_ASM2055738v1_JAIRDT010000023.1.region001	JAIRDT010000023.1	JAIRDT010000023.1 Parastagonospora nodorum strain WAC9178 scaffold0023, whole genome shotgun sequence	fungal-RiPP-like	Others
GCA_020557385.1_ASM2055738v1_JAIRDT010000026.1.region001	JAIRDT010000026.1	JAIRDT010000026.1 Parastagonospora nodorum strain WAC9178 scaffold0026, whole genome shotgun sequence	NRPS-like	NRPS
GCA_020557385.1_ASM2055738v1_JAIRDT010000026.1.region002	JAIRDT010000026.1	JAIRDT010000026.1 Parastagonospora nodorum strain WAC9178 scaffold0026, whole genome shotgun sequence	T1PKS	PKSI
GCA_020557385.1_ASM2055738v1_JAIRDT010000027.1.region001	JAIRDT010000027.1	JAIRDT010000027.1 Parastagonospora nodorum strain WAC9178 scaffold0027, whole genome shotgun sequence	fungal-RiPP-like	Others
GCA_020557385.1_ASM2055738v1_JAIRDT010000028.1.region001	JAIRDT010000028.1	JAIRDT010000028.1 Parastagonospora nodorum strain WAC9178 scaffold0028, whole genome shotgun sequence	isocyanide	Others
GCA_020557385.1_ASM2055738v1_JAIRDT010000029.1.region001	JAIRDT010000029.1	JAIRDT010000029.1 Parastagonospora nodorum strain WAC9178 scaffold0029, whole genome shotgun sequence	T1PKS.fungal-RiPP-like	Others
GCA_020557385.1_ASM2055738v1_JAIRDT010000032.1.region001	JAIRDT010000032.1	JAIRDT010000032.1 Parastagonospora nodorum strain WAC9178 scaffold0032, whole genome shotgun sequence	NRPS	NRPS
GCA_020557385.1_ASM2055738v1_JAIRDT010000032.1.region002	JAIRDT010000032.1	JAIRDT010000032.1 Parastagonospora nodorum strain WAC9178 scaffold0032, whole genome shotgun sequence	fungal-RiPP	RiPPs
GCA_020557385.1_ASM2055738v1_JAIRDT010000033.1.region001	JAIRDT010000033.1	JAIRDT010000033.1 Parastagonospora nodorum strain WAC9178 scaffold0033, whole genome shotgun sequence	NRPS-like	NRPS
GCA_020557385.1_ASM2055738v1_JAIRDT010000033.1.region002	JAIRDT010000033.1	JAIRDT010000033.1 Parastagonospora nodorum strain WAC9178 scaffold0033, whole genome shotgun sequence	NRPS	NRPS
GCA_020557385.1_ASM2055738v1_JAIRDT010000034.1.region001	JAIRDT010000034.1	JAIRDT010000034.1 Parastagonospora nodorum strain WAC9178 scaffold0034, whole genome shotgun sequence	T1PKS	PKSI
GCA_020557385.1_ASM2055738v1_JAIRDT010000034.1.region002	JAIRDT010000034.1	JAIRDT010000034.1 Parastagonospora nodorum strain WAC9178 scaffold0034, whole genome shotgun sequence	indole	Others
GCA_020557385.1_ASM2055738v1_JAIRDT010000037.1.region001	JAIRDT010000037.1	JAIRDT010000037.1 Parastagonospora nodorum strain WAC9178 scaffold0037, whole genome shotgun sequence	T1PKS.fungal-RiPP-like.NRPS	Others
GCA_020557385.1_ASM2055738v1_JAIRDT010000037.1.region002	JAIRDT010000037.1	JAIRDT010000037.1 Parastagonospora nodorum strain WAC9178 scaffold0037, whole genome shotgun sequence	NRPS	NRPS
GCA_020557385.1_ASM2055738v1_JAIRDT010000044.1.region001	JAIRDT010000044.1	JAIRDT010000044.1 Parastagonospora nodorum strain WAC9178 scaffold0044, whole genome shotgun sequence	isocyanide	Others
GCA_020557385.1_ASM2055738v1_JAIRDT010000045.1.region001	JAIRDT010000045.1	JAIRDT010000045.1 Parastagonospora nodorum strain WAC9178 scaffold0045, whole genome shotgun sequence	fungal-RiPP-like	Others
GCA_020557385.1_ASM2055738v1_JAIRDT010000046.1.region001	JAIRDT010000046.1	JAIRDT010000046.1 Parastagonospora nodorum strain WAC9178 scaffold0046, whole genome shotgun sequence	T1PKS.NRPS	PKS-NRP_Hybrids
GCA_020557385.1_ASM2055738v1_JAIRDT010000046.1.region002	JAIRDT010000046.1	JAIRDT010000046.1 Parastagonospora nodorum strain WAC9178 scaffold0046, whole genome shotgun sequence	terpene	Terpene
GCA_020557385.1_ASM2055738v1_JAIRDT010000048.1.region001	JAIRDT010000048.1	JAIRDT010000048.1 Parastagonospora nodorum strain WAC9178 scaffold0048, whole genome shotgun sequence	T1PKS	PKSI
GCA_020557385.1_ASM2055738v1_JAIRDT010000049.1.region001	JAIRDT010000049.1	JAIRDT010000049.1 Parastagonospora nodorum strain WAC9178 scaffold0049, whole genome shotgun sequence	NRPS	NRPS
GCA_020557385.1_ASM2055738v1_JAIRDT010000053.1.region001	JAIRDT010000053.1	JAIRDT010000053.1 Parastagonospora nodorum strain WAC9178 scaffold0053, whole genome shotgun sequence	T1PKS	PKSI
GCA_020557385.1_ASM2055738v1_JAIRDT010000059.1.region001	JAIRDT010000059.1	JAIRDT010000059.1 Parastagonospora nodorum strain WAC9178 scaffold0059, whole genome shotgun sequence	T1PKS	PKSI
GCA_020557385.1_ASM2055738v1_JAIRDT010000064.1.region001	JAIRDT010000064.1	JAIRDT010000064.1 Parastagonospora nodorum strain WAC9178 scaffold0064, whole genome shotgun sequence	T1PKS	PKSI
GCA_020617735.1_ASM2061773v1_JAFCIX010000030.1.region001	JAFCIX010000030.1	JAFCIX010000030.1 Batrachochytrium salamandrivorans strain AMFP18/2 contig_1045, whole genome shotgun sequence	terpene	Terpene
GCA_020617735.1_ASM2061773v1_JAFCIX010000102.1.region001	JAFCIX010000102.1	JAFCIX010000102.1 Batrachochytrium salamandrivorans strain AMFP18/2 contig_116, whole genome shotgun sequence	terpene	Terpene
GCA_020617735.1_ASM2061773v1_JAFCIX010000567.1.region001	JAFCIX010000567.1	JAFCIX010000567.1 Batrachochytrium salamandrivorans strain AMFP18/2 scaffold_1080, whole genome shotgun sequence	NRPS	NRPS
GCA_020617735.1_ASM2061773v1_JAFCIX010000569.1.region001	JAFCIX010000569.1	JAFCIX010000569.1 Batrachochytrium salamandrivorans strain AMFP18/2 scaffold_3, whole genome shotgun sequence	NRPS-like	NRPS
GCA_020623625.1_UHD_SCDLUD_16_CM036080.1.region001	CM036080.1	CM036080.1 Saccharomycodes ludwigii strain NBRC 1722 chromosome I, whole genome shotgun sequence	NRPS-like	NRPS
GCA_020623625.1_UHD_SCDLUD_16_CM036080.1.region002	CM036080.1	CM036080.1 Saccharomycodes ludwigii strain NBRC 1722 chromosome I, whole genome shotgun sequence	betalactone	Others
GCA_020623625.1_UHD_SCDLUD_16_CM036080.1.region003	CM036080.1	CM036080.1 Saccharomycodes ludwigii strain NBRC 1722 chromosome I, whole genome shotgun sequence	terpene	Terpene
GCA_020631695.1_ASM2063169v1_CM036087.1.region001	CM036087.1	CM036087.1 Trichoderma cornu-damae strain KA19-0412C chromosome 1, whole genome shotgun sequence	T1PKS	PKSI
GCA_020631695.1_ASM2063169v1_CM036087.1.region002	CM036087.1	CM036087.1 Trichoderma cornu-damae strain KA19-0412C chromosome 1, whole genome shotgun sequence	NRPS-like	NRPS
GCA_020631695.1_ASM2063169v1_CM036088.1.region001	CM036088.1	CM036088.1 Trichoderma cornu-damae strain KA19-0412C chromosome 2, whole genome shotgun sequence	terpene	Terpene
GCA_020631695.1_ASM2063169v1_CM036088.1.region002	CM036088.1	CM036088.1 Trichoderma cornu-damae strain KA19-0412C chromosome 2, whole genome shotgun sequence	terpene	Terpene
GCA_020631695.1_ASM2063169v1_CM036088.1.region003	CM036088.1	CM036088.1 Trichoderma cornu-damae strain KA19-0412C chromosome 2, whole genome shotgun sequence	T1PKS	PKSI
GCA_020631695.1_ASM2063169v1_CM036088.1.region004	CM036088.1	CM036088.1 Trichoderma cornu-damae strain KA19-0412C chromosome 2, whole genome shotgun sequence	NRP-metallophore.NRPS	Others
GCA_020631695.1_ASM2063169v1_CM036088.1.region005	CM036088.1	CM036088.1 Trichoderma cornu-damae strain KA19-0412C chromosome 2, whole genome shotgun sequence	isocyanide	Others
GCA_020631695.1_ASM2063169v1_CM036089.1.region001	CM036089.1	CM036089.1 Trichoderma cornu-damae strain KA19-0412C chromosome 3, whole genome shotgun sequence	terpene	Terpene
GCA_020631695.1_ASM2063169v1_CM036089.1.region002	CM036089.1	CM036089.1 Trichoderma cornu-damae strain KA19-0412C chromosome 3, whole genome shotgun sequence	T1PKS	PKSI
GCA_020631695.1_ASM2063169v1_CM036089.1.region003	CM036089.1	CM036089.1 Trichoderma cornu-damae strain KA19-0412C chromosome 3, whole genome shotgun sequence	NRPS-like	NRPS
GCA_020631695.1_ASM2063169v1_CM036089.1.region004	CM036089.1	CM036089.1 Trichoderma cornu-damae strain KA19-0412C chromosome 3, whole genome shotgun sequence	T1PKS	PKSI
GCA_020631695.1_ASM2063169v1_CM036090.1.region001	CM036090.1	CM036090.1 Trichoderma cornu-damae strain KA19-0412C chromosome 4, whole genome shotgun sequence	terpene	Terpene
GCA_020631695.1_ASM2063169v1_CM036090.1.region002	CM036090.1	CM036090.1 Trichoderma cornu-damae strain KA19-0412C chromosome 4, whole genome shotgun sequence	fungal-RiPP-like	Others
GCA_020631695.1_ASM2063169v1_CM036090.1.region003	CM036090.1	CM036090.1 Trichoderma cornu-damae strain KA19-0412C chromosome 4, whole genome shotgun sequence	NRPS-like	NRPS
GCA_020631695.1_ASM2063169v1_CM036090.1.region004	CM036090.1	CM036090.1 Trichoderma cornu-damae strain KA19-0412C chromosome 4, whole genome shotgun sequence	terpene	Terpene
GCA_020631695.1_ASM2063169v1_CM036091.1.region001	CM036091.1	CM036091.1 Trichoderma cornu-damae strain KA19-0412C chromosome 5, whole genome shotgun sequence	NRPS	NRPS
GCA_020631695.1_ASM2063169v1_CM036091.1.region002	CM036091.1	CM036091.1 Trichoderma cornu-damae strain KA19-0412C chromosome 5, whole genome shotgun sequence	T1PKS.NRPS	PKS-NRP_Hybrids
GCA_020631695.1_ASM2063169v1_CM036091.1.region003	CM036091.1	CM036091.1 Trichoderma cornu-damae strain KA19-0412C chromosome 5, whole genome shotgun sequence	fungal-RiPP-like	Others
GCA_020631695.1_ASM2063169v1_CM036091.1.region004	CM036091.1	CM036091.1 Trichoderma cornu-damae strain KA19-0412C chromosome 5, whole genome shotgun sequence	NRPS-like	NRPS
GCA_020631695.1_ASM2063169v1_CM036092.1.region001	CM036092.1	CM036092.1 Trichoderma cornu-damae strain KA19-0412C chromosome 6, whole genome shotgun sequence	T1PKS	PKSI
GCA_020631695.1_ASM2063169v1_CM036092.1.region002	CM036092.1	CM036092.1 Trichoderma cornu-damae strain KA19-0412C chromosome 6, whole genome shotgun sequence	NRPS	NRPS
GCA_020631695.1_ASM2063169v1_CM036092.1.region003	CM036092.1	CM036092.1 Trichoderma cornu-damae strain KA19-0412C chromosome 6, whole genome shotgun sequence	T1PKS	PKSI
GCA_020631695.1_ASM2063169v1_CM036092.1.region004	CM036092.1	CM036092.1 Trichoderma cornu-damae strain KA19-0412C chromosome 6, whole genome shotgun sequence	NRPS-like	NRPS
GCA_020631695.1_ASM2063169v1_CM036092.1.region005	CM036092.1	CM036092.1 Trichoderma cornu-damae strain KA19-0412C chromosome 6, whole genome shotgun sequence	T1PKS	PKSI
GCA_020726445.1_Chafu1_JAGJXA010000001.1.region001	JAGJXA010000001.1	JAGJXA010000001.1 Chaetomium sp. MPI-SDFR-AT-0129 B0J18scaffold_1, whole genome shotgun sequence	fungal-RiPP-like	Others
GCA_020726445.1_Chafu1_JAGJXA010000001.1.region002	JAGJXA010000001.1	JAGJXA010000001.1 Chaetomium sp. MPI-SDFR-AT-0129 B0J18scaffold_1, whole genome shotgun sequence	T1PKS	PKSI
GCA_020726445.1_Chafu1_JAGJXA010000001.1.region003	JAGJXA010000001.1	JAGJXA010000001.1 Chaetomium sp. MPI-SDFR-AT-0129 B0J18scaffold_1, whole genome shotgun sequence	T1PKS.indole	Others
GCA_020726445.1_Chafu1_JAGJXA010000001.1.region004	JAGJXA010000001.1	JAGJXA010000001.1 Chaetomium sp. MPI-SDFR-AT-0129 B0J18scaffold_1, whole genome shotgun sequence	fungal-RiPP-like	Others
GCA_020726445.1_Chafu1_JAGJXA010000001.1.region005	JAGJXA010000001.1	JAGJXA010000001.1 Chaetomium sp. MPI-SDFR-AT-0129 B0J18scaffold_1, whole genome shotgun sequence	T1PKS	PKSI
GCA_020726445.1_Chafu1_JAGJXA010000001.1.region006	JAGJXA010000001.1	JAGJXA010000001.1 Chaetomium sp. MPI-SDFR-AT-0129 B0J18scaffold_1, whole genome shotgun sequence	T1PKS	PKSI
GCA_020726445.1_Chafu1_JAGJXA010000001.1.region007	JAGJXA010000001.1	JAGJXA010000001.1 Chaetomium sp. MPI-SDFR-AT-0129 B0J18scaffold_1, whole genome shotgun sequence	NRPS-like.T1PKS.NRPS	PKS-NRP_Hybrids
GCA_020726445.1_Chafu1_JAGJXA010000002.1.region001	JAGJXA010000002.1	JAGJXA010000002.1 Chaetomium sp. MPI-SDFR-AT-0129 B0J18scaffold_2, whole genome shotgun sequence	NRPS-like.indole	Others
GCA_020726445.1_Chafu1_JAGJXA010000002.1.region002	JAGJXA010000002.1	JAGJXA010000002.1 Chaetomium sp. MPI-SDFR-AT-0129 B0J18scaffold_2, whole genome shotgun sequence	T1PKS	PKSI
GCA_020726445.1_Chafu1_JAGJXA010000002.1.region003	JAGJXA010000002.1	JAGJXA010000002.1 Chaetomium sp. MPI-SDFR-AT-0129 B0J18scaffold_2, whole genome shotgun sequence	T1PKS	PKSI
GCA_020726445.1_Chafu1_JAGJXA010000002.1.region004	JAGJXA010000002.1	JAGJXA010000002.1 Chaetomium sp. MPI-SDFR-AT-0129 B0J18scaffold_2, whole genome shotgun sequence	fungal-RiPP-like	Others
GCA_020726445.1_Chafu1_JAGJXA010000002.1.region005	JAGJXA010000002.1	JAGJXA010000002.1 Chaetomium sp. MPI-SDFR-AT-0129 B0J18scaffold_2, whole genome shotgun sequence	NI-siderophore	Others
GCA_020726445.1_Chafu1_JAGJXA010000002.1.region006	JAGJXA010000002.1	JAGJXA010000002.1 Chaetomium sp. MPI-SDFR-AT-0129 B0J18scaffold_2, whole genome shotgun sequence	T1PKS	PKSI
GCA_020726445.1_Chafu1_JAGJXA010000002.1.region007	JAGJXA010000002.1	JAGJXA010000002.1 Chaetomium sp. MPI-SDFR-AT-0129 B0J18scaffold_2, whole genome shotgun sequence	terpene	Terpene
GCA_020726445.1_Chafu1_JAGJXA010000002.1.region008	JAGJXA010000002.1	JAGJXA010000002.1 Chaetomium sp. MPI-SDFR-AT-0129 B0J18scaffold_2, whole genome shotgun sequence	T1PKS	PKSI
GCA_020726445.1_Chafu1_JAGJXA010000003.1.region001	JAGJXA010000003.1	JAGJXA010000003.1 Chaetomium sp. MPI-SDFR-AT-0129 B0J18scaffold_3, whole genome shotgun sequence	T1PKS	PKSI
GCA_020726445.1_Chafu1_JAGJXA010000003.1.region002	JAGJXA010000003.1	JAGJXA010000003.1 Chaetomium sp. MPI-SDFR-AT-0129 B0J18scaffold_3, whole genome shotgun sequence	T1PKS.NRPS	PKS-NRP_Hybrids
GCA_020726445.1_Chafu1_JAGJXA010000004.1.region001	JAGJXA010000004.1	JAGJXA010000004.1 Chaetomium sp. MPI-SDFR-AT-0129 B0J18scaffold_4, whole genome shotgun sequence	NRPS	NRPS
GCA_020726445.1_Chafu1_JAGJXA010000004.1.region002	JAGJXA010000004.1	JAGJXA010000004.1 Chaetomium sp. MPI-SDFR-AT-0129 B0J18scaffold_4, whole genome shotgun sequence	NRPS	NRPS
GCA_020726445.1_Chafu1_JAGJXA010000004.1.region003	JAGJXA010000004.1	JAGJXA010000004.1 Chaetomium sp. MPI-SDFR-AT-0129 B0J18scaffold_4, whole genome shotgun sequence	NRPS-like	NRPS
GCA_020726445.1_Chafu1_JAGJXA010000004.1.region004	JAGJXA010000004.1	JAGJXA010000004.1 Chaetomium sp. MPI-SDFR-AT-0129 B0J18scaffold_4, whole genome shotgun sequence	T1PKS	PKSI
GCA_020726445.1_Chafu1_JAGJXA010000004.1.region005	JAGJXA010000004.1	JAGJXA010000004.1 Chaetomium sp. MPI-SDFR-AT-0129 B0J18scaffold_4, whole genome shotgun sequence	fungal-RiPP-like	Others
GCA_020726445.1_Chafu1_JAGJXA010000004.1.region006	JAGJXA010000004.1	JAGJXA010000004.1 Chaetomium sp. MPI-SDFR-AT-0129 B0J18scaffold_4, whole genome shotgun sequence	fungal-RiPP-like	Others
GCA_020726445.1_Chafu1_JAGJXA010000005.1.region001	JAGJXA010000005.1	JAGJXA010000005.1 Chaetomium sp. MPI-SDFR-AT-0129 B0J18scaffold_5, whole genome shotgun sequence	fungal-RiPP-like	Others
GCA_020726445.1_Chafu1_JAGJXA010000006.1.region001	JAGJXA010000006.1	JAGJXA010000006.1 Chaetomium sp. MPI-SDFR-AT-0129 B0J18scaffold_6, whole genome shotgun sequence	NRPS-like	NRPS
GCA_020726445.1_Chafu1_JAGJXA010000007.1.region001	JAGJXA010000007.1	JAGJXA010000007.1 Chaetomium sp. MPI-SDFR-AT-0129 B0J18scaffold_7, whole genome shotgun sequence	T1PKS	PKSI
GCA_020726445.1_Chafu1_JAGJXA010000007.1.region002	JAGJXA010000007.1	JAGJXA010000007.1 Chaetomium sp. MPI-SDFR-AT-0129 B0J18scaffold_7, whole genome shotgun sequence	T3PKS	PKSother
GCA_020726445.1_Chafu1_JAGJXA010000007.1.region003	JAGJXA010000007.1	JAGJXA010000007.1 Chaetomium sp. MPI-SDFR-AT-0129 B0J18scaffold_7, whole genome shotgun sequence	terpene	Terpene
GCA_020726445.1_Chafu1_JAGJXA010000007.1.region004	JAGJXA010000007.1	JAGJXA010000007.1 Chaetomium sp. MPI-SDFR-AT-0129 B0J18scaffold_7, whole genome shotgun sequence	NRPS	NRPS
GCA_020726445.1_Chafu1_JAGJXA010000007.1.region005	JAGJXA010000007.1	JAGJXA010000007.1 Chaetomium sp. MPI-SDFR-AT-0129 B0J18scaffold_7, whole genome shotgun sequence	terpene	Terpene
GCA_020726445.1_Chafu1_JAGJXA010000007.1.region006	JAGJXA010000007.1	JAGJXA010000007.1 Chaetomium sp. MPI-SDFR-AT-0129 B0J18scaffold_7, whole genome shotgun sequence	NRPS	NRPS
GCA_020726445.1_Chafu1_JAGJXA010000007.1.region007	JAGJXA010000007.1	JAGJXA010000007.1 Chaetomium sp. MPI-SDFR-AT-0129 B0J18scaffold_7, whole genome shotgun sequence	NRPS-like.fungal-RiPP-like	Others
GCA_020726445.1_Chafu1_JAGJXA010000007.1.region008	JAGJXA010000007.1	JAGJXA010000007.1 Chaetomium sp. MPI-SDFR-AT-0129 B0J18scaffold_7, whole genome shotgun sequence	NRPS	NRPS
GCA_020726445.1_Chafu1_JAGJXA010000008.1.region001	JAGJXA010000008.1	JAGJXA010000008.1 Chaetomium sp. MPI-SDFR-AT-0129 B0J18scaffold_8, whole genome shotgun sequence	terpene	Terpene
GCA_020726445.1_Chafu1_JAGJXA010000008.1.region002	JAGJXA010000008.1	JAGJXA010000008.1 Chaetomium sp. MPI-SDFR-AT-0129 B0J18scaffold_8, whole genome shotgun sequence	T1PKS	PKSI
GCA_020726445.1_Chafu1_JAGJXA010000008.1.region003	JAGJXA010000008.1	JAGJXA010000008.1 Chaetomium sp. MPI-SDFR-AT-0129 B0J18scaffold_8, whole genome shotgun sequence	T1PKS	PKSI
GCA_020726445.1_Chafu1_JAGJXA010000008.1.region004	JAGJXA010000008.1	JAGJXA010000008.1 Chaetomium sp. MPI-SDFR-AT-0129 B0J18scaffold_8, whole genome shotgun sequence	NRPS	NRPS
GCA_020726445.1_Chafu1_JAGJXA010000009.1.region001	JAGJXA010000009.1	JAGJXA010000009.1 Chaetomium sp. MPI-SDFR-AT-0129 B0J18scaffold_9, whole genome shotgun sequence	NRPS	NRPS
GCA_020726445.1_Chafu1_JAGJXA010000009.1.region002	JAGJXA010000009.1	JAGJXA010000009.1 Chaetomium sp. MPI-SDFR-AT-0129 B0J18scaffold_9, whole genome shotgun sequence	NRPS-like.T1PKS	PKS-NRP_Hybrids
GCA_020726445.1_Chafu1_JAGJXA010000010.1.region001	JAGJXA010000010.1	JAGJXA010000010.1 Chaetomium sp. MPI-SDFR-AT-0129 B0J18scaffold_10, whole genome shotgun sequence	T1PKS.NRPS	PKS-NRP_Hybrids
GCA_020726445.1_Chafu1_JAGJXA010000010.1.region002	JAGJXA010000010.1	JAGJXA010000010.1 Chaetomium sp. MPI-SDFR-AT-0129 B0J18scaffold_10, whole genome shotgun sequence	fungal-RiPP-like	Others
GCA_020726445.1_Chafu1_JAGJXA010000010.1.region003	JAGJXA010000010.1	JAGJXA010000010.1 Chaetomium sp. MPI-SDFR-AT-0129 B0J18scaffold_10, whole genome shotgun sequence	NRPS	NRPS
GCA_020726445.1_Chafu1_JAGJXA010000011.1.region001	JAGJXA010000011.1	JAGJXA010000011.1 Chaetomium sp. MPI-SDFR-AT-0129 B0J18scaffold_11, whole genome shotgun sequence	T1PKS	PKSI
GCA_020726445.1_Chafu1_JAGJXA010000011.1.region002	JAGJXA010000011.1	JAGJXA010000011.1 Chaetomium sp. MPI-SDFR-AT-0129 B0J18scaffold_11, whole genome shotgun sequence	T1PKS	PKSI
GCA_020726445.1_Chafu1_JAGJXA010000013.1.region001	JAGJXA010000013.1	JAGJXA010000013.1 Chaetomium sp. MPI-SDFR-AT-0129 B0J18scaffold_13, whole genome shotgun sequence	NRPS	NRPS
GCA_020726485.1_Zalva1_JAHEWH010000001.1.region001	JAHEWH010000001.1	JAHEWH010000001.1 Halenospora varia strain MPI-CAGE-AT-0135 B0J14scaffold_1, whole genome shotgun sequence	T1PKS.fungal-RiPP-like.NRPS	Others
GCA_020726485.1_Zalva1_JAHEWH010000001.1.region002	JAHEWH010000001.1	JAHEWH010000001.1 Halenospora varia strain MPI-CAGE-AT-0135 B0J14scaffold_1, whole genome shotgun sequence	fungal-RiPP-like	Others
GCA_020726485.1_Zalva1_JAHEWH010000001.1.region003	JAHEWH010000001.1	JAHEWH010000001.1 Halenospora varia strain MPI-CAGE-AT-0135 B0J14scaffold_1, whole genome shotgun sequence	NRPS-like	NRPS
GCA_020726485.1_Zalva1_JAHEWH010000001.1.region004	JAHEWH010000001.1	JAHEWH010000001.1 Halenospora varia strain MPI-CAGE-AT-0135 B0J14scaffold_1, whole genome shotgun sequence	fungal-RiPP-like	Others
GCA_020726485.1_Zalva1_JAHEWH010000002.1.region001	JAHEWH010000002.1	JAHEWH010000002.1 Halenospora varia strain MPI-CAGE-AT-0135 B0J14scaffold_2, whole genome shotgun sequence	NRPS-like	NRPS
GCA_020726485.1_Zalva1_JAHEWH010000002.1.region002	JAHEWH010000002.1	JAHEWH010000002.1 Halenospora varia strain MPI-CAGE-AT-0135 B0J14scaffold_2, whole genome shotgun sequence	terpene	Terpene
GCA_020726485.1_Zalva1_JAHEWH010000002.1.region003	JAHEWH010000002.1	JAHEWH010000002.1 Halenospora varia strain MPI-CAGE-AT-0135 B0J14scaffold_2, whole genome shotgun sequence	T1PKS	PKSI
GCA_020726485.1_Zalva1_JAHEWH010000003.1.region001	JAHEWH010000003.1	JAHEWH010000003.1 Halenospora varia strain MPI-CAGE-AT-0135 B0J14scaffold_3, whole genome shotgun sequence	fungal-RiPP-like	Others
GCA_020726485.1_Zalva1_JAHEWH010000003.1.region002	JAHEWH010000003.1	JAHEWH010000003.1 Halenospora varia strain MPI-CAGE-AT-0135 B0J14scaffold_3, whole genome shotgun sequence	NRPS	NRPS
GCA_020726485.1_Zalva1_JAHEWH010000003.1.region003	JAHEWH010000003.1	JAHEWH010000003.1 Halenospora varia strain MPI-CAGE-AT-0135 B0J14scaffold_3, whole genome shotgun sequence	fungal-RiPP-like	Others
GCA_020726485.1_Zalva1_JAHEWH010000003.1.region004	JAHEWH010000003.1	JAHEWH010000003.1 Halenospora varia strain MPI-CAGE-AT-0135 B0J14scaffold_3, whole genome shotgun sequence	fungal-RiPP-like	Others
GCA_020726485.1_Zalva1_JAHEWH010000003.1.region005	JAHEWH010000003.1	JAHEWH010000003.1 Halenospora varia strain MPI-CAGE-AT-0135 B0J14scaffold_3, whole genome shotgun sequence	terpene	Terpene
GCA_020726485.1_Zalva1_JAHEWH010000004.1.region001	JAHEWH010000004.1	JAHEWH010000004.1 Halenospora varia strain MPI-CAGE-AT-0135 B0J14scaffold_4, whole genome shotgun sequence	fungal-RiPP-like	Others
GCA_020726485.1_Zalva1_JAHEWH010000004.1.region002	JAHEWH010000004.1	JAHEWH010000004.1 Halenospora varia strain MPI-CAGE-AT-0135 B0J14scaffold_4, whole genome shotgun sequence	NRPS-like.T1PKS	PKS-NRP_Hybrids
GCA_020726485.1_Zalva1_JAHEWH010000004.1.region003	JAHEWH010000004.1	JAHEWH010000004.1 Halenospora varia strain MPI-CAGE-AT-0135 B0J14scaffold_4, whole genome shotgun sequence	terpene	Terpene
GCA_020726485.1_Zalva1_JAHEWH010000004.1.region004	JAHEWH010000004.1	JAHEWH010000004.1 Halenospora varia strain MPI-CAGE-AT-0135 B0J14scaffold_4, whole genome shotgun sequence	NRPS	NRPS
GCA_020726485.1_Zalva1_JAHEWH010000005.1.region001	JAHEWH010000005.1	JAHEWH010000005.1 Halenospora varia strain MPI-CAGE-AT-0135 B0J14scaffold_5, whole genome shotgun sequence	T3PKS	PKSother
GCA_020726485.1_Zalva1_JAHEWH010000006.1.region001	JAHEWH010000006.1	JAHEWH010000006.1 Halenospora varia strain MPI-CAGE-AT-0135 B0J14scaffold_6, whole genome shotgun sequence	fungal-RiPP-like	Others
GCA_020726485.1_Zalva1_JAHEWH010000006.1.region002	JAHEWH010000006.1	JAHEWH010000006.1 Halenospora varia strain MPI-CAGE-AT-0135 B0J14scaffold_6, whole genome shotgun sequence	terpene	Terpene
GCA_020726485.1_Zalva1_JAHEWH010000006.1.region003	JAHEWH010000006.1	JAHEWH010000006.1 Halenospora varia strain MPI-CAGE-AT-0135 B0J14scaffold_6, whole genome shotgun sequence	fungal-RiPP-like	Others
GCA_020726485.1_Zalva1_JAHEWH010000006.1.region004	JAHEWH010000006.1	JAHEWH010000006.1 Halenospora varia strain MPI-CAGE-AT-0135 B0J14scaffold_6, whole genome shotgun sequence	fungal-RiPP-like	Others
GCA_020726485.1_Zalva1_JAHEWH010000007.1.region001	JAHEWH010000007.1	JAHEWH010000007.1 Halenospora varia strain MPI-CAGE-AT-0135 B0J14scaffold_7, whole genome shotgun sequence	terpene	Terpene
GCA_020726485.1_Zalva1_JAHEWH010000007.1.region002	JAHEWH010000007.1	JAHEWH010000007.1 Halenospora varia strain MPI-CAGE-AT-0135 B0J14scaffold_7, whole genome shotgun sequence	NRPS	NRPS
GCA_020726485.1_Zalva1_JAHEWH010000007.1.region003	JAHEWH010000007.1	JAHEWH010000007.1 Halenospora varia strain MPI-CAGE-AT-0135 B0J14scaffold_7, whole genome shotgun sequence	T1PKS	PKSI
GCA_020726485.1_Zalva1_JAHEWH010000008.1.region001	JAHEWH010000008.1	JAHEWH010000008.1 Halenospora varia strain MPI-CAGE-AT-0135 B0J14scaffold_8, whole genome shotgun sequence	NRP-metallophore.NRPS	Others
GCA_020726485.1_Zalva1_JAHEWH010000008.1.region002	JAHEWH010000008.1	JAHEWH010000008.1 Halenospora varia strain MPI-CAGE-AT-0135 B0J14scaffold_8, whole genome shotgun sequence	fungal-RiPP-like	Others
GCA_020726485.1_Zalva1_JAHEWH010000008.1.region003	JAHEWH010000008.1	JAHEWH010000008.1 Halenospora varia strain MPI-CAGE-AT-0135 B0J14scaffold_8, whole genome shotgun sequence	T1PKS	PKSI
GCA_020726485.1_Zalva1_JAHEWH010000009.1.region001	JAHEWH010000009.1	JAHEWH010000009.1 Halenospora varia strain MPI-CAGE-AT-0135 B0J14scaffold_9, whole genome shotgun sequence	fungal-RiPP.fungal-RiPP-like	Others
GCA_020726485.1_Zalva1_JAHEWH010000010.1.region001	JAHEWH010000010.1	JAHEWH010000010.1 Halenospora varia strain MPI-CAGE-AT-0135 B0J14scaffold_10, whole genome shotgun sequence	isocyanide	Others
GCA_020726485.1_Zalva1_JAHEWH010000010.1.region002	JAHEWH010000010.1	JAHEWH010000010.1 Halenospora varia strain MPI-CAGE-AT-0135 B0J14scaffold_10, whole genome shotgun sequence	fungal-RiPP-like	Others
GCA_020726485.1_Zalva1_JAHEWH010000010.1.region003	JAHEWH010000010.1	JAHEWH010000010.1 Halenospora varia strain MPI-CAGE-AT-0135 B0J14scaffold_10, whole genome shotgun sequence	terpene.NRPS	Others
GCA_020726485.1_Zalva1_JAHEWH010000010.1.region004	JAHEWH010000010.1	JAHEWH010000010.1 Halenospora varia strain MPI-CAGE-AT-0135 B0J14scaffold_10, whole genome shotgun sequence	fungal-RiPP-like	Others
GCA_020726485.1_Zalva1_JAHEWH010000010.1.region005	JAHEWH010000010.1	JAHEWH010000010.1 Halenospora varia strain MPI-CAGE-AT-0135 B0J14scaffold_10, whole genome shotgun sequence	NRPS-like	NRPS
GCA_020726485.1_Zalva1_JAHEWH010000010.1.region006	JAHEWH010000010.1	JAHEWH010000010.1 Halenospora varia strain MPI-CAGE-AT-0135 B0J14scaffold_10, whole genome shotgun sequence	T1PKS	PKSI
GCA_020726485.1_Zalva1_JAHEWH010000011.1.region001	JAHEWH010000011.1	JAHEWH010000011.1 Halenospora varia strain MPI-CAGE-AT-0135 B0J14scaffold_11, whole genome shotgun sequence	fungal-RiPP-like	Others
GCA_020726485.1_Zalva1_JAHEWH010000011.1.region002	JAHEWH010000011.1	JAHEWH010000011.1 Halenospora varia strain MPI-CAGE-AT-0135 B0J14scaffold_11, whole genome shotgun sequence	T1PKS	PKSI
GCA_020726485.1_Zalva1_JAHEWH010000012.1.region001	JAHEWH010000012.1	JAHEWH010000012.1 Halenospora varia strain MPI-CAGE-AT-0135 B0J14scaffold_12, whole genome shotgun sequence	T1PKS.NRPS	PKS-NRP_Hybrids
GCA_020726485.1_Zalva1_JAHEWH010000012.1.region002	JAHEWH010000012.1	JAHEWH010000012.1 Halenospora varia strain MPI-CAGE-AT-0135 B0J14scaffold_12, whole genome shotgun sequence	terpene	Terpene
GCA_020726485.1_Zalva1_JAHEWH010000012.1.region003	JAHEWH010000012.1	JAHEWH010000012.1 Halenospora varia strain MPI-CAGE-AT-0135 B0J14scaffold_12, whole genome shotgun sequence	fungal-RiPP-like	Others
GCA_020726485.1_Zalva1_JAHEWH010000013.1.region001	JAHEWH010000013.1	JAHEWH010000013.1 Halenospora varia strain MPI-CAGE-AT-0135 B0J14scaffold_13, whole genome shotgun sequence	T1PKS	PKSI
GCA_020726485.1_Zalva1_JAHEWH010000014.1.region001	JAHEWH010000014.1	JAHEWH010000014.1 Halenospora varia strain MPI-CAGE-AT-0135 B0J14scaffold_14, whole genome shotgun sequence	fungal-RiPP-like	Others
GCA_020726485.1_Zalva1_JAHEWH010000014.1.region002	JAHEWH010000014.1	JAHEWH010000014.1 Halenospora varia strain MPI-CAGE-AT-0135 B0J14scaffold_14, whole genome shotgun sequence	fungal-RiPP-like	Others
GCA_020726485.1_Zalva1_JAHEWH010000014.1.region003	JAHEWH010000014.1	JAHEWH010000014.1 Halenospora varia strain MPI-CAGE-AT-0135 B0J14scaffold_14, whole genome shotgun sequence	fungal-RiPP-like	Others
GCA_020726485.1_Zalva1_JAHEWH010000014.1.region004	JAHEWH010000014.1	JAHEWH010000014.1 Halenospora varia strain MPI-CAGE-AT-0135 B0J14scaffold_14, whole genome shotgun sequence	T1PKS.NRPS	PKS-NRP_Hybrids
GCA_020726485.1_Zalva1_JAHEWH010000014.1.region005	JAHEWH010000014.1	JAHEWH010000014.1 Halenospora varia strain MPI-CAGE-AT-0135 B0J14scaffold_14, whole genome shotgun sequence	terpene	Terpene
GCA_020726485.1_Zalva1_JAHEWH010000015.1.region001	JAHEWH010000015.1	JAHEWH010000015.1 Halenospora varia strain MPI-CAGE-AT-0135 B0J14scaffold_15, whole genome shotgun sequence	terpene	Terpene
GCA_020726485.1_Zalva1_JAHEWH010000016.1.region001	JAHEWH010000016.1	JAHEWH010000016.1 Halenospora varia strain MPI-CAGE-AT-0135 B0J14scaffold_16, whole genome shotgun sequence	fungal-RiPP-like	Others
GCA_020726485.1_Zalva1_JAHEWH010000016.1.region002	JAHEWH010000016.1	JAHEWH010000016.1 Halenospora varia strain MPI-CAGE-AT-0135 B0J14scaffold_16, whole genome shotgun sequence	isocyanide.fungal-RiPP-like	Others
GCA_020726485.1_Zalva1_JAHEWH010000016.1.region003	JAHEWH010000016.1	JAHEWH010000016.1 Halenospora varia strain MPI-CAGE-AT-0135 B0J14scaffold_16, whole genome shotgun sequence	isocyanide	Others
GCA_020726485.1_Zalva1_JAHEWH010000016.1.region004	JAHEWH010000016.1	JAHEWH010000016.1 Halenospora varia strain MPI-CAGE-AT-0135 B0J14scaffold_16, whole genome shotgun sequence	fungal-RiPP-like	Others
GCA_020726485.1_Zalva1_JAHEWH010000017.1.region001	JAHEWH010000017.1	JAHEWH010000017.1 Halenospora varia strain MPI-CAGE-AT-0135 B0J14scaffold_17, whole genome shotgun sequence	NRPS-like.fungal-RiPP-like	Others
GCA_020726485.1_Zalva1_JAHEWH010000017.1.region002	JAHEWH010000017.1	JAHEWH010000017.1 Halenospora varia strain MPI-CAGE-AT-0135 B0J14scaffold_17, whole genome shotgun sequence	NRPS	NRPS
GCA_020726485.1_Zalva1_JAHEWH010000018.1.region001	JAHEWH010000018.1	JAHEWH010000018.1 Halenospora varia strain MPI-CAGE-AT-0135 B0J14scaffold_18, whole genome shotgun sequence	fungal-RiPP-like	Others
GCA_020726485.1_Zalva1_JAHEWH010000018.1.region002	JAHEWH010000018.1	JAHEWH010000018.1 Halenospora varia strain MPI-CAGE-AT-0135 B0J14scaffold_18, whole genome shotgun sequence	NRPS-like	NRPS
GCA_020726485.1_Zalva1_JAHEWH010000018.1.region003	JAHEWH010000018.1	JAHEWH010000018.1 Halenospora varia strain MPI-CAGE-AT-0135 B0J14scaffold_18, whole genome shotgun sequence	NRPS-like	NRPS
GCA_020726485.1_Zalva1_JAHEWH010000021.1.region001	JAHEWH010000021.1	JAHEWH010000021.1 Halenospora varia strain MPI-CAGE-AT-0135 B0J14scaffold_21, whole genome shotgun sequence	T1PKS	PKSI
GCA_020726485.1_Zalva1_JAHEWH010000022.1.region001	JAHEWH010000022.1	JAHEWH010000022.1 Halenospora varia strain MPI-CAGE-AT-0135 B0J14scaffold_22, whole genome shotgun sequence	terpene	Terpene
GCA_020726485.1_Zalva1_JAHEWH010000024.1.region001	JAHEWH010000024.1	JAHEWH010000024.1 Halenospora varia strain MPI-CAGE-AT-0135 B0J14scaffold_24, whole genome shotgun sequence	terpene	Terpene
GCA_020726485.1_Zalva1_JAHEWH010000025.1.region001	JAHEWH010000025.1	JAHEWH010000025.1 Halenospora varia strain MPI-CAGE-AT-0135 B0J14scaffold_25, whole genome shotgun sequence	fungal-RiPP-like	Others
GCA_020726485.1_Zalva1_JAHEWH010000025.1.region002	JAHEWH010000025.1	JAHEWH010000025.1 Halenospora varia strain MPI-CAGE-AT-0135 B0J14scaffold_25, whole genome shotgun sequence	fungal-RiPP-like	Others
GCA_020726485.1_Zalva1_JAHEWH010000026.1.region001	JAHEWH010000026.1	JAHEWH010000026.1 Halenospora varia strain MPI-CAGE-AT-0135 B0J14scaffold_26, whole genome shotgun sequence	fungal-RiPP-like	Others
GCA_020726485.1_Zalva1_JAHEWH010000027.1.region001	JAHEWH010000027.1	JAHEWH010000027.1 Halenospora varia strain MPI-CAGE-AT-0135 B0J14scaffold_27, whole genome shotgun sequence	NRPS	NRPS
GCA_020726485.1_Zalva1_JAHEWH010000029.1.region001	JAHEWH010000029.1	JAHEWH010000029.1 Halenospora varia strain MPI-CAGE-AT-0135 B0J14scaffold_29, whole genome shotgun sequence	terpene.T1PKS	Others
GCA_020726485.1_Zalva1_JAHEWH010000029.1.region002	JAHEWH010000029.1	JAHEWH010000029.1 Halenospora varia strain MPI-CAGE-AT-0135 B0J14scaffold_29, whole genome shotgun sequence	NRPS-like	NRPS
GCA_020726485.1_Zalva1_JAHEWH010000030.1.region001	JAHEWH010000030.1	JAHEWH010000030.1 Halenospora varia strain MPI-CAGE-AT-0135 B0J14scaffold_30, whole genome shotgun sequence	fungal-RiPP-like	Others
GCA_020726485.1_Zalva1_JAHEWH010000032.1.region001	JAHEWH010000032.1	JAHEWH010000032.1 Halenospora varia strain MPI-CAGE-AT-0135 B0J14scaffold_32, whole genome shotgun sequence	fungal-RiPP-like	Others
GCA_020726485.1_Zalva1_JAHEWH010000033.1.region001	JAHEWH010000033.1	JAHEWH010000033.1 Halenospora varia strain MPI-CAGE-AT-0135 B0J14scaffold_33, whole genome shotgun sequence	T1PKS	PKSI
GCA_020726485.1_Zalva1_JAHEWH010000034.1.region001	JAHEWH010000034.1	JAHEWH010000034.1 Halenospora varia strain MPI-CAGE-AT-0135 B0J14scaffold_34, whole genome shotgun sequence	terpene	Terpene
GCA_020726485.1_Zalva1_JAHEWH010000035.1.region001	JAHEWH010000035.1	JAHEWH010000035.1 Halenospora varia strain MPI-CAGE-AT-0135 B0J14scaffold_35, whole genome shotgun sequence	betalactone	Others
GCA_020726485.1_Zalva1_JAHEWH010000038.1.region001	JAHEWH010000038.1	JAHEWH010000038.1 Halenospora varia strain MPI-CAGE-AT-0135 B0J14scaffold_38, whole genome shotgun sequence	NRPS-like	NRPS
GCA_020726485.1_Zalva1_JAHEWH010000040.1.region001	JAHEWH010000040.1	JAHEWH010000040.1 Halenospora varia strain MPI-CAGE-AT-0135 B0J14scaffold_40, whole genome shotgun sequence	T1PKS	PKSI
GCA_020726485.1_Zalva1_JAHEWH010000042.1.region001	JAHEWH010000042.1	JAHEWH010000042.1 Halenospora varia strain MPI-CAGE-AT-0135 B0J14scaffold_42, whole genome shotgun sequence	fungal-RiPP-like	Others
GCA_020726485.1_Zalva1_JAHEWH010000043.1.region001	JAHEWH010000043.1	JAHEWH010000043.1 Halenospora varia strain MPI-CAGE-AT-0135 B0J14scaffold_43, whole genome shotgun sequence	fungal-RiPP-like	Others
GCA_020726485.1_Zalva1_JAHEWH010000044.1.region001	JAHEWH010000044.1	JAHEWH010000044.1 Halenospora varia strain MPI-CAGE-AT-0135 B0J14scaffold_44, whole genome shotgun sequence	terpene	Terpene
GCA_020726485.1_Zalva1_JAHEWH010000044.1.region002	JAHEWH010000044.1	JAHEWH010000044.1 Halenospora varia strain MPI-CAGE-AT-0135 B0J14scaffold_44, whole genome shotgun sequence	fungal-RiPP-like	Others
GCA_020726485.1_Zalva1_JAHEWH010000049.1.region001	JAHEWH010000049.1	JAHEWH010000049.1 Halenospora varia strain MPI-CAGE-AT-0135 B0J14scaffold_49, whole genome shotgun sequence	T1PKS	PKSI
GCA_020726485.1_Zalva1_JAHEWH010000049.1.region002	JAHEWH010000049.1	JAHEWH010000049.1 Halenospora varia strain MPI-CAGE-AT-0135 B0J14scaffold_49, whole genome shotgun sequence	NRPS-like	NRPS
GCA_020726485.1_Zalva1_JAHEWH010000050.1.region001	JAHEWH010000050.1	JAHEWH010000050.1 Halenospora varia strain MPI-CAGE-AT-0135 B0J14scaffold_50, whole genome shotgun sequence	fungal-RiPP-like	Others
GCA_020726485.1_Zalva1_JAHEWH010000079.1.region001	JAHEWH010000079.1	JAHEWH010000079.1 Halenospora varia strain MPI-CAGE-AT-0135 B0J14scaffold_79, whole genome shotgun sequence	NRPS	NRPS
GCA_020726505.1_Lepor2_JAHLEZ010000001.1.region001	JAHLEZ010000001.1	JAHLEZ010000001.1 Leptodontidium sp. MPI-SDFR-AT-0119 BKA61scaffold_1, whole genome shotgun sequence	T1PKS	PKSI
GCA_020726505.1_Lepor2_JAHLEZ010000001.1.region002	JAHLEZ010000001.1	JAHLEZ010000001.1 Leptodontidium sp. MPI-SDFR-AT-0119 BKA61scaffold_1, whole genome shotgun sequence	NRP-metallophore.NRPS	Others
GCA_020726505.1_Lepor2_JAHLEZ010000001.1.region003	JAHLEZ010000001.1	JAHLEZ010000001.1 Leptodontidium sp. MPI-SDFR-AT-0119 BKA61scaffold_1, whole genome shotgun sequence	fungal-RiPP-like	Others
GCA_020726505.1_Lepor2_JAHLEZ010000001.1.region004	JAHLEZ010000001.1	JAHLEZ010000001.1 Leptodontidium sp. MPI-SDFR-AT-0119 BKA61scaffold_1, whole genome shotgun sequence	T1PKS.NRPS	PKS-NRP_Hybrids
GCA_020726505.1_Lepor2_JAHLEZ010000002.1.region001	JAHLEZ010000002.1	JAHLEZ010000002.1 Leptodontidium sp. MPI-SDFR-AT-0119 BKA61scaffold_2, whole genome shotgun sequence	fungal-RiPP-like.NI-siderophore	Others
GCA_020726505.1_Lepor2_JAHLEZ010000002.1.region002	JAHLEZ010000002.1	JAHLEZ010000002.1 Leptodontidium sp. MPI-SDFR-AT-0119 BKA61scaffold_2, whole genome shotgun sequence	T1PKS	PKSI
GCA_020726505.1_Lepor2_JAHLEZ010000002.1.region003	JAHLEZ010000002.1	JAHLEZ010000002.1 Leptodontidium sp. MPI-SDFR-AT-0119 BKA61scaffold_2, whole genome shotgun sequence	fungal-RiPP-like	Others
GCA_020726505.1_Lepor2_JAHLEZ010000002.1.region004	JAHLEZ010000002.1	JAHLEZ010000002.1 Leptodontidium sp. MPI-SDFR-AT-0119 BKA61scaffold_2, whole genome shotgun sequence	fungal-RiPP-like	Others
GCA_020726505.1_Lepor2_JAHLEZ010000002.1.region005	JAHLEZ010000002.1	JAHLEZ010000002.1 Leptodontidium sp. MPI-SDFR-AT-0119 BKA61scaffold_2, whole genome shotgun sequence	NRPS-like	NRPS
GCA_020726505.1_Lepor2_JAHLEZ010000002.1.region006	JAHLEZ010000002.1	JAHLEZ010000002.1 Leptodontidium sp. MPI-SDFR-AT-0119 BKA61scaffold_2, whole genome shotgun sequence	T1PKS	PKSI
GCA_020726505.1_Lepor2_JAHLEZ010000002.1.region007	JAHLEZ010000002.1	JAHLEZ010000002.1 Leptodontidium sp. MPI-SDFR-AT-0119 BKA61scaffold_2, whole genome shotgun sequence	fungal-RiPP-like	Others
GCA_020726505.1_Lepor2_JAHLEZ010000002.1.region008	JAHLEZ010000002.1	JAHLEZ010000002.1 Leptodontidium sp. MPI-SDFR-AT-0119 BKA61scaffold_2, whole genome shotgun sequence	NRPS-like	NRPS
GCA_020726505.1_Lepor2_JAHLEZ010000003.1.region001	JAHLEZ010000003.1	JAHLEZ010000003.1 Leptodontidium sp. MPI-SDFR-AT-0119 BKA61scaffold_3, whole genome shotgun sequence	fungal-RiPP	RiPPs
GCA_020726505.1_Lepor2_JAHLEZ010000003.1.region002	JAHLEZ010000003.1	JAHLEZ010000003.1 Leptodontidium sp. MPI-SDFR-AT-0119 BKA61scaffold_3, whole genome shotgun sequence	fungal-RiPP-like	Others
GCA_020726505.1_Lepor2_JAHLEZ010000003.1.region003	JAHLEZ010000003.1	JAHLEZ010000003.1 Leptodontidium sp. MPI-SDFR-AT-0119 BKA61scaffold_3, whole genome shotgun sequence	NRPS-like	NRPS
GCA_020726505.1_Lepor2_JAHLEZ010000003.1.region004	JAHLEZ010000003.1	JAHLEZ010000003.1 Leptodontidium sp. MPI-SDFR-AT-0119 BKA61scaffold_3, whole genome shotgun sequence	T1PKS	PKSI
GCA_020726505.1_Lepor2_JAHLEZ010000003.1.region005	JAHLEZ010000003.1	JAHLEZ010000003.1 Leptodontidium sp. MPI-SDFR-AT-0119 BKA61scaffold_3, whole genome shotgun sequence	fungal-RiPP-like	Others
GCA_020726505.1_Lepor2_JAHLEZ010000003.1.region006	JAHLEZ010000003.1	JAHLEZ010000003.1 Leptodontidium sp. MPI-SDFR-AT-0119 BKA61scaffold_3, whole genome shotgun sequence	terpene	Terpene
GCA_020726505.1_Lepor2_JAHLEZ010000004.1.region001	JAHLEZ010000004.1	JAHLEZ010000004.1 Leptodontidium sp. MPI-SDFR-AT-0119 BKA61scaffold_4, whole genome shotgun sequence	NRPS-like	NRPS
GCA_020726505.1_Lepor2_JAHLEZ010000004.1.region002	JAHLEZ010000004.1	JAHLEZ010000004.1 Leptodontidium sp. MPI-SDFR-AT-0119 BKA61scaffold_4, whole genome shotgun sequence	NRPS	NRPS
GCA_020726505.1_Lepor2_JAHLEZ010000004.1.region003	JAHLEZ010000004.1	JAHLEZ010000004.1 Leptodontidium sp. MPI-SDFR-AT-0119 BKA61scaffold_4, whole genome shotgun sequence	fungal-RiPP	RiPPs
GCA_020726505.1_Lepor2_JAHLEZ010000005.1.region001	JAHLEZ010000005.1	JAHLEZ010000005.1 Leptodontidium sp. MPI-SDFR-AT-0119 BKA61scaffold_5, whole genome shotgun sequence	NRPS-like	NRPS
GCA_020726505.1_Lepor2_JAHLEZ010000005.1.region002	JAHLEZ010000005.1	JAHLEZ010000005.1 Leptodontidium sp. MPI-SDFR-AT-0119 BKA61scaffold_5, whole genome shotgun sequence	fungal-RiPP-like	Others
GCA_020726505.1_Lepor2_JAHLEZ010000005.1.region003	JAHLEZ010000005.1	JAHLEZ010000005.1 Leptodontidium sp. MPI-SDFR-AT-0119 BKA61scaffold_5, whole genome shotgun sequence	fungal-RiPP-like	Others
GCA_020726505.1_Lepor2_JAHLEZ010000005.1.region004	JAHLEZ010000005.1	JAHLEZ010000005.1 Leptodontidium sp. MPI-SDFR-AT-0119 BKA61scaffold_5, whole genome shotgun sequence	fungal-RiPP-like	Others
GCA_020726505.1_Lepor2_JAHLEZ010000005.1.region005	JAHLEZ010000005.1	JAHLEZ010000005.1 Leptodontidium sp. MPI-SDFR-AT-0119 BKA61scaffold_5, whole genome shotgun sequence	T1PKS	PKSI
GCA_020726505.1_Lepor2_JAHLEZ010000005.1.region006	JAHLEZ010000005.1	JAHLEZ010000005.1 Leptodontidium sp. MPI-SDFR-AT-0119 BKA61scaffold_5, whole genome shotgun sequence	fungal-RiPP-like	Others
GCA_020726505.1_Lepor2_JAHLEZ010000006.1.region001	JAHLEZ010000006.1	JAHLEZ010000006.1 Leptodontidium sp. MPI-SDFR-AT-0119 BKA61scaffold_6, whole genome shotgun sequence	fungal-RiPP-like	Others
GCA_020726505.1_Lepor2_JAHLEZ010000006.1.region002	JAHLEZ010000006.1	JAHLEZ010000006.1 Leptodontidium sp. MPI-SDFR-AT-0119 BKA61scaffold_6, whole genome shotgun sequence	fungal-RiPP-like	Others
GCA_020726505.1_Lepor2_JAHLEZ010000006.1.region003	JAHLEZ010000006.1	JAHLEZ010000006.1 Leptodontidium sp. MPI-SDFR-AT-0119 BKA61scaffold_6, whole genome shotgun sequence	T1PKS	PKSI
GCA_020726505.1_Lepor2_JAHLEZ010000006.1.region004	JAHLEZ010000006.1	JAHLEZ010000006.1 Leptodontidium sp. MPI-SDFR-AT-0119 BKA61scaffold_6, whole genome shotgun sequence	terpene	Terpene
GCA_020726505.1_Lepor2_JAHLEZ010000006.1.region005	JAHLEZ010000006.1	JAHLEZ010000006.1 Leptodontidium sp. MPI-SDFR-AT-0119 BKA61scaffold_6, whole genome shotgun sequence	betalactone	Others
GCA_020726505.1_Lepor2_JAHLEZ010000007.1.region001	JAHLEZ010000007.1	JAHLEZ010000007.1 Leptodontidium sp. MPI-SDFR-AT-0119 BKA61scaffold_7, whole genome shotgun sequence	T1PKS	PKSI
GCA_020726505.1_Lepor2_JAHLEZ010000007.1.region002	JAHLEZ010000007.1	JAHLEZ010000007.1 Leptodontidium sp. MPI-SDFR-AT-0119 BKA61scaffold_7, whole genome shotgun sequence	T3PKS.T1PKS	PKSother
GCA_020726505.1_Lepor2_JAHLEZ010000007.1.region003	JAHLEZ010000007.1	JAHLEZ010000007.1 Leptodontidium sp. MPI-SDFR-AT-0119 BKA61scaffold_7, whole genome shotgun sequence	T1PKS	PKSI
GCA_020726505.1_Lepor2_JAHLEZ010000008.1.region001	JAHLEZ010000008.1	JAHLEZ010000008.1 Leptodontidium sp. MPI-SDFR-AT-0119 BKA61scaffold_8, whole genome shotgun sequence	NRPS	NRPS
GCA_020726505.1_Lepor2_JAHLEZ010000008.1.region002	JAHLEZ010000008.1	JAHLEZ010000008.1 Leptodontidium sp. MPI-SDFR-AT-0119 BKA61scaffold_8, whole genome shotgun sequence	fungal-RiPP-like	Others
GCA_020726505.1_Lepor2_JAHLEZ010000008.1.region003	JAHLEZ010000008.1	JAHLEZ010000008.1 Leptodontidium sp. MPI-SDFR-AT-0119 BKA61scaffold_8, whole genome shotgun sequence	fungal-RiPP-like	Others
GCA_020726505.1_Lepor2_JAHLEZ010000009.1.region001	JAHLEZ010000009.1	JAHLEZ010000009.1 Leptodontidium sp. MPI-SDFR-AT-0119 BKA61scaffold_9, whole genome shotgun sequence	fungal-RiPP-like	Others
GCA_020726505.1_Lepor2_JAHLEZ010000010.1.region001	JAHLEZ010000010.1	JAHLEZ010000010.1 Leptodontidium sp. MPI-SDFR-AT-0119 BKA61scaffold_10, whole genome shotgun sequence	NAPAA	NRPS
GCA_020726505.1_Lepor2_JAHLEZ010000010.1.region002	JAHLEZ010000010.1	JAHLEZ010000010.1 Leptodontidium sp. MPI-SDFR-AT-0119 BKA61scaffold_10, whole genome shotgun sequence	T3PKS	PKSother
GCA_020726505.1_Lepor2_JAHLEZ010000010.1.region003	JAHLEZ010000010.1	JAHLEZ010000010.1 Leptodontidium sp. MPI-SDFR-AT-0119 BKA61scaffold_10, whole genome shotgun sequence	indole	Others
GCA_020726505.1_Lepor2_JAHLEZ010000010.1.region004	JAHLEZ010000010.1	JAHLEZ010000010.1 Leptodontidium sp. MPI-SDFR-AT-0119 BKA61scaffold_10, whole genome shotgun sequence	T1PKS.NRPS	PKS-NRP_Hybrids
GCA_020726505.1_Lepor2_JAHLEZ010000010.1.region005	JAHLEZ010000010.1	JAHLEZ010000010.1 Leptodontidium sp. MPI-SDFR-AT-0119 BKA61scaffold_10, whole genome shotgun sequence	fungal-RiPP-like	Others
GCA_020726505.1_Lepor2_JAHLEZ010000011.1.region001	JAHLEZ010000011.1	JAHLEZ010000011.1 Leptodontidium sp. MPI-SDFR-AT-0119 BKA61scaffold_11, whole genome shotgun sequence	T1PKS	PKSI
GCA_020726505.1_Lepor2_JAHLEZ010000011.1.region002	JAHLEZ010000011.1	JAHLEZ010000011.1 Leptodontidium sp. MPI-SDFR-AT-0119 BKA61scaffold_11, whole genome shotgun sequence	terpene	Terpene
GCA_020726505.1_Lepor2_JAHLEZ010000011.1.region003	JAHLEZ010000011.1	JAHLEZ010000011.1 Leptodontidium sp. MPI-SDFR-AT-0119 BKA61scaffold_11, whole genome shotgun sequence	NRPS-like	NRPS
GCA_020726505.1_Lepor2_JAHLEZ010000011.1.region004	JAHLEZ010000011.1	JAHLEZ010000011.1 Leptodontidium sp. MPI-SDFR-AT-0119 BKA61scaffold_11, whole genome shotgun sequence	fungal-RiPP-like	Others
GCA_020726505.1_Lepor2_JAHLEZ010000011.1.region005	JAHLEZ010000011.1	JAHLEZ010000011.1 Leptodontidium sp. MPI-SDFR-AT-0119 BKA61scaffold_11, whole genome shotgun sequence	fungal-RiPP-like	Others
GCA_020726505.1_Lepor2_JAHLEZ010000011.1.region006	JAHLEZ010000011.1	JAHLEZ010000011.1 Leptodontidium sp. MPI-SDFR-AT-0119 BKA61scaffold_11, whole genome shotgun sequence	T1PKS	PKSI
GCA_020726505.1_Lepor2_JAHLEZ010000012.1.region001	JAHLEZ010000012.1	JAHLEZ010000012.1 Leptodontidium sp. MPI-SDFR-AT-0119 BKA61scaffold_12, whole genome shotgun sequence	NRPS-like	NRPS
GCA_020726505.1_Lepor2_JAHLEZ010000012.1.region002	JAHLEZ010000012.1	JAHLEZ010000012.1 Leptodontidium sp. MPI-SDFR-AT-0119 BKA61scaffold_12, whole genome shotgun sequence	fungal-RiPP-like	Others
GCA_020726505.1_Lepor2_JAHLEZ010000012.1.region003	JAHLEZ010000012.1	JAHLEZ010000012.1 Leptodontidium sp. MPI-SDFR-AT-0119 BKA61scaffold_12, whole genome shotgun sequence	terpene	Terpene
GCA_020726505.1_Lepor2_JAHLEZ010000012.1.region004	JAHLEZ010000012.1	JAHLEZ010000012.1 Leptodontidium sp. MPI-SDFR-AT-0119 BKA61scaffold_12, whole genome shotgun sequence	fungal-RiPP-like	Others
GCA_020726505.1_Lepor2_JAHLEZ010000012.1.region005	JAHLEZ010000012.1	JAHLEZ010000012.1 Leptodontidium sp. MPI-SDFR-AT-0119 BKA61scaffold_12, whole genome shotgun sequence	NRPS	NRPS
GCA_020726505.1_Lepor2_JAHLEZ010000012.1.region006	JAHLEZ010000012.1	JAHLEZ010000012.1 Leptodontidium sp. MPI-SDFR-AT-0119 BKA61scaffold_12, whole genome shotgun sequence	NRPS	NRPS
GCA_020726505.1_Lepor2_JAHLEZ010000012.1.region007	JAHLEZ010000012.1	JAHLEZ010000012.1 Leptodontidium sp. MPI-SDFR-AT-0119 BKA61scaffold_12, whole genome shotgun sequence	fungal-RiPP-like	Others
GCA_020726505.1_Lepor2_JAHLEZ010000014.1.region001	JAHLEZ010000014.1	JAHLEZ010000014.1 Leptodontidium sp. MPI-SDFR-AT-0119 BKA61scaffold_14, whole genome shotgun sequence	T1PKS	PKSI
GCA_020726505.1_Lepor2_JAHLEZ010000014.1.region002	JAHLEZ010000014.1	JAHLEZ010000014.1 Leptodontidium sp. MPI-SDFR-AT-0119 BKA61scaffold_14, whole genome shotgun sequence	T1PKS	PKSI
GCA_020726505.1_Lepor2_JAHLEZ010000014.1.region003	JAHLEZ010000014.1	JAHLEZ010000014.1 Leptodontidium sp. MPI-SDFR-AT-0119 BKA61scaffold_14, whole genome shotgun sequence	indole	Others
GCA_020726505.1_Lepor2_JAHLEZ010000015.1.region001	JAHLEZ010000015.1	JAHLEZ010000015.1 Leptodontidium sp. MPI-SDFR-AT-0119 BKA61scaffold_15, whole genome shotgun sequence	T1PKS	PKSI
GCA_020726505.1_Lepor2_JAHLEZ010000015.1.region002	JAHLEZ010000015.1	JAHLEZ010000015.1 Leptodontidium sp. MPI-SDFR-AT-0119 BKA61scaffold_15, whole genome shotgun sequence	T1PKS	PKSI
GCA_020726505.1_Lepor2_JAHLEZ010000016.1.region001	JAHLEZ010000016.1	JAHLEZ010000016.1 Leptodontidium sp. MPI-SDFR-AT-0119 BKA61scaffold_16, whole genome shotgun sequence	fungal-RiPP-like	Others
GCA_020726505.1_Lepor2_JAHLEZ010000016.1.region002	JAHLEZ010000016.1	JAHLEZ010000016.1 Leptodontidium sp. MPI-SDFR-AT-0119 BKA61scaffold_16, whole genome shotgun sequence	NRPS	NRPS
GCA_020726505.1_Lepor2_JAHLEZ010000016.1.region003	JAHLEZ010000016.1	JAHLEZ010000016.1 Leptodontidium sp. MPI-SDFR-AT-0119 BKA61scaffold_16, whole genome shotgun sequence	T1PKS.indole	Others
GCA_020726505.1_Lepor2_JAHLEZ010000018.1.region001	JAHLEZ010000018.1	JAHLEZ010000018.1 Leptodontidium sp. MPI-SDFR-AT-0119 BKA61scaffold_18, whole genome shotgun sequence	terpene	Terpene
GCA_020726505.1_Lepor2_JAHLEZ010000018.1.region002	JAHLEZ010000018.1	JAHLEZ010000018.1 Leptodontidium sp. MPI-SDFR-AT-0119 BKA61scaffold_18, whole genome shotgun sequence	fungal-RiPP-like	Others
GCA_020726505.1_Lepor2_JAHLEZ010000019.1.region001	JAHLEZ010000019.1	JAHLEZ010000019.1 Leptodontidium sp. MPI-SDFR-AT-0119 BKA61scaffold_19, whole genome shotgun sequence	T1PKS	PKSI
GCA_020726505.1_Lepor2_JAHLEZ010000019.1.region002	JAHLEZ010000019.1	JAHLEZ010000019.1 Leptodontidium sp. MPI-SDFR-AT-0119 BKA61scaffold_19, whole genome shotgun sequence	terpene	Terpene
GCA_020726505.1_Lepor2_JAHLEZ010000021.1.region001	JAHLEZ010000021.1	JAHLEZ010000021.1 Leptodontidium sp. MPI-SDFR-AT-0119 BKA61scaffold_21, whole genome shotgun sequence	NRPS	NRPS
GCA_020726505.1_Lepor2_JAHLEZ010000021.1.region002	JAHLEZ010000021.1	JAHLEZ010000021.1 Leptodontidium sp. MPI-SDFR-AT-0119 BKA61scaffold_21, whole genome shotgun sequence	other	Others
GCA_020726505.1_Lepor2_JAHLEZ010000023.1.region001	JAHLEZ010000023.1	JAHLEZ010000023.1 Leptodontidium sp. MPI-SDFR-AT-0119 BKA61scaffold_23, whole genome shotgun sequence	NRPS	NRPS
GCA_020726505.1_Lepor2_JAHLEZ010000026.1.region001	JAHLEZ010000026.1	JAHLEZ010000026.1 Leptodontidium sp. MPI-SDFR-AT-0119 BKA61scaffold_26, whole genome shotgun sequence	NRPS	NRPS
GCA_020726505.1_Lepor2_JAHLEZ010000027.1.region001	JAHLEZ010000027.1	JAHLEZ010000027.1 Leptodontidium sp. MPI-SDFR-AT-0119 BKA61scaffold_27, whole genome shotgun sequence	T1PKS	PKSI
GCA_020726505.1_Lepor2_JAHLEZ010000027.1.region002	JAHLEZ010000027.1	JAHLEZ010000027.1 Leptodontidium sp. MPI-SDFR-AT-0119 BKA61scaffold_27, whole genome shotgun sequence	NRPS	NRPS
GCA_020726505.1_Lepor2_JAHLEZ010000028.1.region001	JAHLEZ010000028.1	JAHLEZ010000028.1 Leptodontidium sp. MPI-SDFR-AT-0119 BKA61scaffold_28, whole genome shotgun sequence	T1PKS	PKSI
GCA_020726505.1_Lepor2_JAHLEZ010000029.1.region001	JAHLEZ010000029.1	JAHLEZ010000029.1 Leptodontidium sp. MPI-SDFR-AT-0119 BKA61scaffold_29, whole genome shotgun sequence	fungal-RiPP-like	Others
GCA_020726505.1_Lepor2_JAHLEZ010000032.1.region001	JAHLEZ010000032.1	JAHLEZ010000032.1 Leptodontidium sp. MPI-SDFR-AT-0119 BKA61scaffold_32, whole genome shotgun sequence	NRPS-like.fungal-RiPP-like	Others
GCA_020726505.1_Lepor2_JAHLEZ010000035.1.region001	JAHLEZ010000035.1	JAHLEZ010000035.1 Leptodontidium sp. MPI-SDFR-AT-0119 BKA61scaffold_35, whole genome shotgun sequence	T1PKS	PKSI
GCA_020726505.1_Lepor2_JAHLEZ010000037.1.region001	JAHLEZ010000037.1	JAHLEZ010000037.1 Leptodontidium sp. MPI-SDFR-AT-0119 BKA61scaffold_37, whole genome shotgun sequence	fungal-RiPP-like	Others
GCA_020726505.1_Lepor2_JAHLEZ010000041.1.region001	JAHLEZ010000041.1	JAHLEZ010000041.1 Leptodontidium sp. MPI-SDFR-AT-0119 BKA61scaffold_41, whole genome shotgun sequence	NRPS	NRPS
GCA_020726505.1_Lepor2_JAHLEZ010000043.1.region001	JAHLEZ010000043.1	JAHLEZ010000043.1 Leptodontidium sp. MPI-SDFR-AT-0119 BKA61scaffold_43, whole genome shotgun sequence	T1PKS	PKSI
GCA_020726505.1_Lepor2_JAHLEZ010000052.1.region001	JAHLEZ010000052.1	JAHLEZ010000052.1 Leptodontidium sp. MPI-SDFR-AT-0119 BKA61scaffold_52, whole genome shotgun sequence	T1PKS	PKSI
GCA_020726525.1_Truan1_JAGPXC010000001.1.region001	JAGPXC010000001.1	JAGPXC010000001.1 Truncatella angustata strain MPI-SDFR-AT-0073 BKA67scaffold_1, whole genome shotgun sequence	T1PKS	PKSI
GCA_020726525.1_Truan1_JAGPXC010000001.1.region002	JAGPXC010000001.1	JAGPXC010000001.1 Truncatella angustata strain MPI-SDFR-AT-0073 BKA67scaffold_1, whole genome shotgun sequence	T1PKS	PKSI
GCA_020726525.1_Truan1_JAGPXC010000001.1.region003	JAGPXC010000001.1	JAGPXC010000001.1 Truncatella angustata strain MPI-SDFR-AT-0073 BKA67scaffold_1, whole genome shotgun sequence	T1PKS	PKSI
GCA_020726525.1_Truan1_JAGPXC010000001.1.region004	JAGPXC010000001.1	JAGPXC010000001.1 Truncatella angustata strain MPI-SDFR-AT-0073 BKA67scaffold_1, whole genome shotgun sequence	NRPS	NRPS
GCA_020726525.1_Truan1_JAGPXC010000001.1.region005	JAGPXC010000001.1	JAGPXC010000001.1 Truncatella angustata strain MPI-SDFR-AT-0073 BKA67scaffold_1, whole genome shotgun sequence	fungal-RiPP-like	Others
GCA_020726525.1_Truan1_JAGPXC010000001.1.region006	JAGPXC010000001.1	JAGPXC010000001.1 Truncatella angustata strain MPI-SDFR-AT-0073 BKA67scaffold_1, whole genome shotgun sequence	terpene	Terpene
GCA_020726525.1_Truan1_JAGPXC010000001.1.region007	JAGPXC010000001.1	JAGPXC010000001.1 Truncatella angustata strain MPI-SDFR-AT-0073 BKA67scaffold_1, whole genome shotgun sequence	fungal-RiPP-like	Others
GCA_020726525.1_Truan1_JAGPXC010000001.1.region008	JAGPXC010000001.1	JAGPXC010000001.1 Truncatella angustata strain MPI-SDFR-AT-0073 BKA67scaffold_1, whole genome shotgun sequence	fungal-RiPP-like	Others
GCA_020726525.1_Truan1_JAGPXC010000001.1.region009	JAGPXC010000001.1	JAGPXC010000001.1 Truncatella angustata strain MPI-SDFR-AT-0073 BKA67scaffold_1, whole genome shotgun sequence	fungal-RiPP-like	Others
GCA_020726525.1_Truan1_JAGPXC010000001.1.region010	JAGPXC010000001.1	JAGPXC010000001.1 Truncatella angustata strain MPI-SDFR-AT-0073 BKA67scaffold_1, whole genome shotgun sequence	NRPS-like	NRPS
GCA_020726525.1_Truan1_JAGPXC010000001.1.region011	JAGPXC010000001.1	JAGPXC010000001.1 Truncatella angustata strain MPI-SDFR-AT-0073 BKA67scaffold_1, whole genome shotgun sequence	terpene	Terpene
GCA_020726525.1_Truan1_JAGPXC010000001.1.region012	JAGPXC010000001.1	JAGPXC010000001.1 Truncatella angustata strain MPI-SDFR-AT-0073 BKA67scaffold_1, whole genome shotgun sequence	T1PKS	PKSI
GCA_020726525.1_Truan1_JAGPXC010000001.1.region013	JAGPXC010000001.1	JAGPXC010000001.1 Truncatella angustata strain MPI-SDFR-AT-0073 BKA67scaffold_1, whole genome shotgun sequence	NRPS	NRPS
GCA_020726525.1_Truan1_JAGPXC010000001.1.region014	JAGPXC010000001.1	JAGPXC010000001.1 Truncatella angustata strain MPI-SDFR-AT-0073 BKA67scaffold_1, whole genome shotgun sequence	NRPS-like	NRPS
GCA_020726525.1_Truan1_JAGPXC010000001.1.region015	JAGPXC010000001.1	JAGPXC010000001.1 Truncatella angustata strain MPI-SDFR-AT-0073 BKA67scaffold_1, whole genome shotgun sequence	NRPS	NRPS
GCA_020726525.1_Truan1_JAGPXC010000001.1.region016	JAGPXC010000001.1	JAGPXC010000001.1 Truncatella angustata strain MPI-SDFR-AT-0073 BKA67scaffold_1, whole genome shotgun sequence	NRPS-like	NRPS
GCA_020726525.1_Truan1_JAGPXC010000001.1.region017	JAGPXC010000001.1	JAGPXC010000001.1 Truncatella angustata strain MPI-SDFR-AT-0073 BKA67scaffold_1, whole genome shotgun sequence	NRPS	NRPS
GCA_020726525.1_Truan1_JAGPXC010000001.1.region018	JAGPXC010000001.1	JAGPXC010000001.1 Truncatella angustata strain MPI-SDFR-AT-0073 BKA67scaffold_1, whole genome shotgun sequence	fungal-RiPP-like	Others
GCA_020726525.1_Truan1_JAGPXC010000002.1.region001	JAGPXC010000002.1	JAGPXC010000002.1 Truncatella angustata strain MPI-SDFR-AT-0073 BKA67scaffold_2, whole genome shotgun sequence	T1PKS	PKSI
GCA_020726525.1_Truan1_JAGPXC010000002.1.region002	JAGPXC010000002.1	JAGPXC010000002.1 Truncatella angustata strain MPI-SDFR-AT-0073 BKA67scaffold_2, whole genome shotgun sequence	NRPS	NRPS
GCA_020726525.1_Truan1_JAGPXC010000002.1.region003	JAGPXC010000002.1	JAGPXC010000002.1 Truncatella angustata strain MPI-SDFR-AT-0073 BKA67scaffold_2, whole genome shotgun sequence	T1PKS.NRPS	PKS-NRP_Hybrids
GCA_020726525.1_Truan1_JAGPXC010000002.1.region004	JAGPXC010000002.1	JAGPXC010000002.1 Truncatella angustata strain MPI-SDFR-AT-0073 BKA67scaffold_2, whole genome shotgun sequence	NRPS	NRPS
GCA_020726525.1_Truan1_JAGPXC010000002.1.region005	JAGPXC010000002.1	JAGPXC010000002.1 Truncatella angustata strain MPI-SDFR-AT-0073 BKA67scaffold_2, whole genome shotgun sequence	terpene	Terpene
GCA_020726525.1_Truan1_JAGPXC010000002.1.region006	JAGPXC010000002.1	JAGPXC010000002.1 Truncatella angustata strain MPI-SDFR-AT-0073 BKA67scaffold_2, whole genome shotgun sequence	NRPS-like.NRPS	NRPS
GCA_020726525.1_Truan1_JAGPXC010000002.1.region007	JAGPXC010000002.1	JAGPXC010000002.1 Truncatella angustata strain MPI-SDFR-AT-0073 BKA67scaffold_2, whole genome shotgun sequence	NRPS-like	NRPS
GCA_020726525.1_Truan1_JAGPXC010000002.1.region008	JAGPXC010000002.1	JAGPXC010000002.1 Truncatella angustata strain MPI-SDFR-AT-0073 BKA67scaffold_2, whole genome shotgun sequence	T1PKS.fungal-RiPP-like	Others
GCA_020726525.1_Truan1_JAGPXC010000002.1.region009	JAGPXC010000002.1	JAGPXC010000002.1 Truncatella angustata strain MPI-SDFR-AT-0073 BKA67scaffold_2, whole genome shotgun sequence	T1PKS.indole	Others
GCA_020726525.1_Truan1_JAGPXC010000002.1.region010	JAGPXC010000002.1	JAGPXC010000002.1 Truncatella angustata strain MPI-SDFR-AT-0073 BKA67scaffold_2, whole genome shotgun sequence	NRPS	NRPS
GCA_020726525.1_Truan1_JAGPXC010000002.1.region011	JAGPXC010000002.1	JAGPXC010000002.1 Truncatella angustata strain MPI-SDFR-AT-0073 BKA67scaffold_2, whole genome shotgun sequence	terpene.T1PKS	Others
GCA_020726525.1_Truan1_JAGPXC010000002.1.region012	JAGPXC010000002.1	JAGPXC010000002.1 Truncatella angustata strain MPI-SDFR-AT-0073 BKA67scaffold_2, whole genome shotgun sequence	fungal-RiPP-like	Others
GCA_020726525.1_Truan1_JAGPXC010000002.1.region013	JAGPXC010000002.1	JAGPXC010000002.1 Truncatella angustata strain MPI-SDFR-AT-0073 BKA67scaffold_2, whole genome shotgun sequence	terpene	Terpene
GCA_020726525.1_Truan1_JAGPXC010000003.1.region001	JAGPXC010000003.1	JAGPXC010000003.1 Truncatella angustata strain MPI-SDFR-AT-0073 BKA67scaffold_3, whole genome shotgun sequence	T1PKS	PKSI
GCA_020726525.1_Truan1_JAGPXC010000003.1.region002	JAGPXC010000003.1	JAGPXC010000003.1 Truncatella angustata strain MPI-SDFR-AT-0073 BKA67scaffold_3, whole genome shotgun sequence	T1PKS	PKSI
GCA_020726525.1_Truan1_JAGPXC010000003.1.region003	JAGPXC010000003.1	JAGPXC010000003.1 Truncatella angustata strain MPI-SDFR-AT-0073 BKA67scaffold_3, whole genome shotgun sequence	NRPS-like	NRPS
GCA_020726525.1_Truan1_JAGPXC010000003.1.region004	JAGPXC010000003.1	JAGPXC010000003.1 Truncatella angustata strain MPI-SDFR-AT-0073 BKA67scaffold_3, whole genome shotgun sequence	T1PKS	PKSI
GCA_020726525.1_Truan1_JAGPXC010000004.1.region001	JAGPXC010000004.1	JAGPXC010000004.1 Truncatella angustata strain MPI-SDFR-AT-0073 BKA67scaffold_4, whole genome shotgun sequence	fungal-RiPP-like	Others
GCA_020726525.1_Truan1_JAGPXC010000004.1.region002	JAGPXC010000004.1	JAGPXC010000004.1 Truncatella angustata strain MPI-SDFR-AT-0073 BKA67scaffold_4, whole genome shotgun sequence	fungal-RiPP-like	Others
GCA_020726525.1_Truan1_JAGPXC010000004.1.region003	JAGPXC010000004.1	JAGPXC010000004.1 Truncatella angustata strain MPI-SDFR-AT-0073 BKA67scaffold_4, whole genome shotgun sequence	NRPS-like.fungal-RiPP-like	Others
GCA_020726525.1_Truan1_JAGPXC010000004.1.region004	JAGPXC010000004.1	JAGPXC010000004.1 Truncatella angustata strain MPI-SDFR-AT-0073 BKA67scaffold_4, whole genome shotgun sequence	T1PKS	PKSI
GCA_020726525.1_Truan1_JAGPXC010000004.1.region005	JAGPXC010000004.1	JAGPXC010000004.1 Truncatella angustata strain MPI-SDFR-AT-0073 BKA67scaffold_4, whole genome shotgun sequence	NRPS-like	NRPS
GCA_020726525.1_Truan1_JAGPXC010000004.1.region006	JAGPXC010000004.1	JAGPXC010000004.1 Truncatella angustata strain MPI-SDFR-AT-0073 BKA67scaffold_4, whole genome shotgun sequence	T1PKS	PKSI
GCA_020726525.1_Truan1_JAGPXC010000004.1.region007	JAGPXC010000004.1	JAGPXC010000004.1 Truncatella angustata strain MPI-SDFR-AT-0073 BKA67scaffold_4, whole genome shotgun sequence	NRPS	NRPS
GCA_020726525.1_Truan1_JAGPXC010000005.1.region001	JAGPXC010000005.1	JAGPXC010000005.1 Truncatella angustata strain MPI-SDFR-AT-0073 BKA67scaffold_5, whole genome shotgun sequence	NRPS	NRPS
GCA_020726525.1_Truan1_JAGPXC010000005.1.region002	JAGPXC010000005.1	JAGPXC010000005.1 Truncatella angustata strain MPI-SDFR-AT-0073 BKA67scaffold_5, whole genome shotgun sequence	terpene	Terpene
GCA_020726525.1_Truan1_JAGPXC010000005.1.region003	JAGPXC010000005.1	JAGPXC010000005.1 Truncatella angustata strain MPI-SDFR-AT-0073 BKA67scaffold_5, whole genome shotgun sequence	terpene.T1PKS	Others
GCA_020726525.1_Truan1_JAGPXC010000005.1.region004	JAGPXC010000005.1	JAGPXC010000005.1 Truncatella angustata strain MPI-SDFR-AT-0073 BKA67scaffold_5, whole genome shotgun sequence	fungal-RiPP-like	Others
GCA_020726525.1_Truan1_JAGPXC010000005.1.region005	JAGPXC010000005.1	JAGPXC010000005.1 Truncatella angustata strain MPI-SDFR-AT-0073 BKA67scaffold_5, whole genome shotgun sequence	T1PKS	PKSI
GCA_020726525.1_Truan1_JAGPXC010000005.1.region006	JAGPXC010000005.1	JAGPXC010000005.1 Truncatella angustata strain MPI-SDFR-AT-0073 BKA67scaffold_5, whole genome shotgun sequence	T1PKS	PKSI
GCA_020726525.1_Truan1_JAGPXC010000005.1.region007	JAGPXC010000005.1	JAGPXC010000005.1 Truncatella angustata strain MPI-SDFR-AT-0073 BKA67scaffold_5, whole genome shotgun sequence	T1PKS	PKSI
GCA_020726525.1_Truan1_JAGPXC010000005.1.region008	JAGPXC010000005.1	JAGPXC010000005.1 Truncatella angustata strain MPI-SDFR-AT-0073 BKA67scaffold_5, whole genome shotgun sequence	NRPS-like	NRPS
GCA_020726525.1_Truan1_JAGPXC010000005.1.region009	JAGPXC010000005.1	JAGPXC010000005.1 Truncatella angustata strain MPI-SDFR-AT-0073 BKA67scaffold_5, whole genome shotgun sequence	terpene	Terpene
GCA_020726525.1_Truan1_JAGPXC010000005.1.region010	JAGPXC010000005.1	JAGPXC010000005.1 Truncatella angustata strain MPI-SDFR-AT-0073 BKA67scaffold_5, whole genome shotgun sequence	terpene	Terpene
GCA_020726525.1_Truan1_JAGPXC010000005.1.region011	JAGPXC010000005.1	JAGPXC010000005.1 Truncatella angustata strain MPI-SDFR-AT-0073 BKA67scaffold_5, whole genome shotgun sequence	terpene	Terpene
GCA_020726525.1_Truan1_JAGPXC010000006.1.region001	JAGPXC010000006.1	JAGPXC010000006.1 Truncatella angustata strain MPI-SDFR-AT-0073 BKA67scaffold_6, whole genome shotgun sequence	T1PKS	PKSI
GCA_020726525.1_Truan1_JAGPXC010000006.1.region002	JAGPXC010000006.1	JAGPXC010000006.1 Truncatella angustata strain MPI-SDFR-AT-0073 BKA67scaffold_6, whole genome shotgun sequence	NRPS	NRPS
GCA_020726525.1_Truan1_JAGPXC010000006.1.region003	JAGPXC010000006.1	JAGPXC010000006.1 Truncatella angustata strain MPI-SDFR-AT-0073 BKA67scaffold_6, whole genome shotgun sequence	T1PKS	PKSI
GCA_020726525.1_Truan1_JAGPXC010000006.1.region004	JAGPXC010000006.1	JAGPXC010000006.1 Truncatella angustata strain MPI-SDFR-AT-0073 BKA67scaffold_6, whole genome shotgun sequence	fungal-RiPP-like	Others
GCA_020726525.1_Truan1_JAGPXC010000006.1.region005	JAGPXC010000006.1	JAGPXC010000006.1 Truncatella angustata strain MPI-SDFR-AT-0073 BKA67scaffold_6, whole genome shotgun sequence	fungal-RiPP-like	Others
GCA_020726525.1_Truan1_JAGPXC010000006.1.region006	JAGPXC010000006.1	JAGPXC010000006.1 Truncatella angustata strain MPI-SDFR-AT-0073 BKA67scaffold_6, whole genome shotgun sequence	indole	Others
GCA_020726525.1_Truan1_JAGPXC010000006.1.region007	JAGPXC010000006.1	JAGPXC010000006.1 Truncatella angustata strain MPI-SDFR-AT-0073 BKA67scaffold_6, whole genome shotgun sequence	T1PKS	PKSI
GCA_020726525.1_Truan1_JAGPXC010000006.1.region008	JAGPXC010000006.1	JAGPXC010000006.1 Truncatella angustata strain MPI-SDFR-AT-0073 BKA67scaffold_6, whole genome shotgun sequence	T1PKS.fungal-RiPP-like	Others
GCA_020726525.1_Truan1_JAGPXC010000006.1.region009	JAGPXC010000006.1	JAGPXC010000006.1 Truncatella angustata strain MPI-SDFR-AT-0073 BKA67scaffold_6, whole genome shotgun sequence	NRPS-like.T1PKS	PKS-NRP_Hybrids
GCA_020726525.1_Truan1_JAGPXC010000007.1.region001	JAGPXC010000007.1	JAGPXC010000007.1 Truncatella angustata strain MPI-SDFR-AT-0073 BKA67scaffold_7, whole genome shotgun sequence	fungal-RiPP-like	Others
GCA_020726525.1_Truan1_JAGPXC010000007.1.region002	JAGPXC010000007.1	JAGPXC010000007.1 Truncatella angustata strain MPI-SDFR-AT-0073 BKA67scaffold_7, whole genome shotgun sequence	T1PKS.NRPS	PKS-NRP_Hybrids
GCA_020726525.1_Truan1_JAGPXC010000007.1.region003	JAGPXC010000007.1	JAGPXC010000007.1 Truncatella angustata strain MPI-SDFR-AT-0073 BKA67scaffold_7, whole genome shotgun sequence	T1PKS	PKSI
GCA_020726525.1_Truan1_JAGPXC010000007.1.region004	JAGPXC010000007.1	JAGPXC010000007.1 Truncatella angustata strain MPI-SDFR-AT-0073 BKA67scaffold_7, whole genome shotgun sequence	T1PKS.NRPS	PKS-NRP_Hybrids
GCA_020726525.1_Truan1_JAGPXC010000007.1.region005	JAGPXC010000007.1	JAGPXC010000007.1 Truncatella angustata strain MPI-SDFR-AT-0073 BKA67scaffold_7, whole genome shotgun sequence	NRPS	NRPS
GCA_020726525.1_Truan1_JAGPXC010000008.1.region001	JAGPXC010000008.1	JAGPXC010000008.1 Truncatella angustata strain MPI-SDFR-AT-0073 BKA67scaffold_8, whole genome shotgun sequence	NRPS	NRPS
GCA_020726525.1_Truan1_JAGPXC010000008.1.region002	JAGPXC010000008.1	JAGPXC010000008.1 Truncatella angustata strain MPI-SDFR-AT-0073 BKA67scaffold_8, whole genome shotgun sequence	T3PKS	PKSother
GCA_020726525.1_Truan1_JAGPXC010000008.1.region003	JAGPXC010000008.1	JAGPXC010000008.1 Truncatella angustata strain MPI-SDFR-AT-0073 BKA67scaffold_8, whole genome shotgun sequence	T1PKS.indole	Others
GCA_020726525.1_Truan1_JAGPXC010000008.1.region004	JAGPXC010000008.1	JAGPXC010000008.1 Truncatella angustata strain MPI-SDFR-AT-0073 BKA67scaffold_8, whole genome shotgun sequence	T1PKS	PKSI
GCA_020726525.1_Truan1_JAGPXC010000008.1.region005	JAGPXC010000008.1	JAGPXC010000008.1 Truncatella angustata strain MPI-SDFR-AT-0073 BKA67scaffold_8, whole genome shotgun sequence	NRPS	NRPS
GCA_020726525.1_Truan1_JAGPXC010000009.1.region001	JAGPXC010000009.1	JAGPXC010000009.1 Truncatella angustata strain MPI-SDFR-AT-0073 BKA67scaffold_9, whole genome shotgun sequence	fungal-RiPP-like	Others
GCA_020726525.1_Truan1_JAGPXC010000009.1.region002	JAGPXC010000009.1	JAGPXC010000009.1 Truncatella angustata strain MPI-SDFR-AT-0073 BKA67scaffold_9, whole genome shotgun sequence	fungal-RiPP-like	Others
GCA_020726525.1_Truan1_JAGPXC010000009.1.region003	JAGPXC010000009.1	JAGPXC010000009.1 Truncatella angustata strain MPI-SDFR-AT-0073 BKA67scaffold_9, whole genome shotgun sequence	terpene	Terpene
GCA_020726525.1_Truan1_JAGPXC010000009.1.region004	JAGPXC010000009.1	JAGPXC010000009.1 Truncatella angustata strain MPI-SDFR-AT-0073 BKA67scaffold_9, whole genome shotgun sequence	NRPS	NRPS
GCA_020726525.1_Truan1_JAGPXC010000009.1.region005	JAGPXC010000009.1	JAGPXC010000009.1 Truncatella angustata strain MPI-SDFR-AT-0073 BKA67scaffold_9, whole genome shotgun sequence	fungal-RiPP-like	Others
GCA_020726525.1_Truan1_JAGPXC010000009.1.region006	JAGPXC010000009.1	JAGPXC010000009.1 Truncatella angustata strain MPI-SDFR-AT-0073 BKA67scaffold_9, whole genome shotgun sequence	fungal-RiPP-like	Others
GCA_020726525.1_Truan1_JAGPXC010000010.1.region001	JAGPXC010000010.1	JAGPXC010000010.1 Truncatella angustata strain MPI-SDFR-AT-0073 BKA67scaffold_10, whole genome shotgun sequence	T1PKS	PKSI
GCA_020726525.1_Truan1_JAGPXC010000010.1.region002	JAGPXC010000010.1	JAGPXC010000010.1 Truncatella angustata strain MPI-SDFR-AT-0073 BKA67scaffold_10, whole genome shotgun sequence	fungal-RiPP-like	Others
GCA_020726525.1_Truan1_JAGPXC010000010.1.region003	JAGPXC010000010.1	JAGPXC010000010.1 Truncatella angustata strain MPI-SDFR-AT-0073 BKA67scaffold_10, whole genome shotgun sequence	T1PKS	PKSI
GCA_020726525.1_Truan1_JAGPXC010000010.1.region004	JAGPXC010000010.1	JAGPXC010000010.1 Truncatella angustata strain MPI-SDFR-AT-0073 BKA67scaffold_10, whole genome shotgun sequence	T1PKS	PKSI
GCA_020726525.1_Truan1_JAGPXC010000011.1.region001	JAGPXC010000011.1	JAGPXC010000011.1 Truncatella angustata strain MPI-SDFR-AT-0073 BKA67scaffold_11, whole genome shotgun sequence	fungal-RiPP	RiPPs
GCA_020726525.1_Truan1_JAGPXC010000011.1.region002	JAGPXC010000011.1	JAGPXC010000011.1 Truncatella angustata strain MPI-SDFR-AT-0073 BKA67scaffold_11, whole genome shotgun sequence	T1PKS	PKSI
GCA_020726525.1_Truan1_JAGPXC010000011.1.region003	JAGPXC010000011.1	JAGPXC010000011.1 Truncatella angustata strain MPI-SDFR-AT-0073 BKA67scaffold_11, whole genome shotgun sequence	T1PKS	PKSI
GCA_020726525.1_Truan1_JAGPXC010000011.1.region004	JAGPXC010000011.1	JAGPXC010000011.1 Truncatella angustata strain MPI-SDFR-AT-0073 BKA67scaffold_11, whole genome shotgun sequence	terpene	Terpene
GCA_020726525.1_Truan1_JAGPXC010000011.1.region005	JAGPXC010000011.1	JAGPXC010000011.1 Truncatella angustata strain MPI-SDFR-AT-0073 BKA67scaffold_11, whole genome shotgun sequence	T1PKS.fungal-RiPP-like.NRPS	Others
GCA_020726525.1_Truan1_JAGPXC010000011.1.region006	JAGPXC010000011.1	JAGPXC010000011.1 Truncatella angustata strain MPI-SDFR-AT-0073 BKA67scaffold_11, whole genome shotgun sequence	terpene	Terpene
GCA_020726525.1_Truan1_JAGPXC010000012.1.region001	JAGPXC010000012.1	JAGPXC010000012.1 Truncatella angustata strain MPI-SDFR-AT-0073 BKA67scaffold_12, whole genome shotgun sequence	NRPS-like	NRPS
GCA_020726525.1_Truan1_JAGPXC010000012.1.region002	JAGPXC010000012.1	JAGPXC010000012.1 Truncatella angustata strain MPI-SDFR-AT-0073 BKA67scaffold_12, whole genome shotgun sequence	isocyanide.fungal-RiPP-like.NRPS	Others
GCA_020726525.1_Truan1_JAGPXC010000012.1.region003	JAGPXC010000012.1	JAGPXC010000012.1 Truncatella angustata strain MPI-SDFR-AT-0073 BKA67scaffold_12, whole genome shotgun sequence	terpene	Terpene
GCA_020726525.1_Truan1_JAGPXC010000012.1.region004	JAGPXC010000012.1	JAGPXC010000012.1 Truncatella angustata strain MPI-SDFR-AT-0073 BKA67scaffold_12, whole genome shotgun sequence	T1PKS	PKSI
GCA_020726525.1_Truan1_JAGPXC010000012.1.region005	JAGPXC010000012.1	JAGPXC010000012.1 Truncatella angustata strain MPI-SDFR-AT-0073 BKA67scaffold_12, whole genome shotgun sequence	NRPS.NRPS-like.T1PKS	PKS-NRP_Hybrids
GCA_020726525.1_Truan1_JAGPXC010000012.1.region006	JAGPXC010000012.1	JAGPXC010000012.1 Truncatella angustata strain MPI-SDFR-AT-0073 BKA67scaffold_12, whole genome shotgun sequence	T1PKS	PKSI
GCA_020726525.1_Truan1_JAGPXC010000012.1.region007	JAGPXC010000012.1	JAGPXC010000012.1 Truncatella angustata strain MPI-SDFR-AT-0073 BKA67scaffold_12, whole genome shotgun sequence	fungal-RiPP	RiPPs
GCA_020726525.1_Truan1_JAGPXC010000013.1.region001	JAGPXC010000013.1	JAGPXC010000013.1 Truncatella angustata strain MPI-SDFR-AT-0073 BKA67scaffold_13, whole genome shotgun sequence	NRPS-like.T1PKS	PKS-NRP_Hybrids
GCA_020726525.1_Truan1_JAGPXC010000013.1.region002	JAGPXC010000013.1	JAGPXC010000013.1 Truncatella angustata strain MPI-SDFR-AT-0073 BKA67scaffold_13, whole genome shotgun sequence	T1PKS	PKSI
GCA_020726525.1_Truan1_JAGPXC010000014.1.region001	JAGPXC010000014.1	JAGPXC010000014.1 Truncatella angustata strain MPI-SDFR-AT-0073 BKA67scaffold_14, whole genome shotgun sequence	NRPS	NRPS
GCA_020726525.1_Truan1_JAGPXC010000014.1.region002	JAGPXC010000014.1	JAGPXC010000014.1 Truncatella angustata strain MPI-SDFR-AT-0073 BKA67scaffold_14, whole genome shotgun sequence	terpene	Terpene
GCA_020726525.1_Truan1_JAGPXC010000014.1.region003	JAGPXC010000014.1	JAGPXC010000014.1 Truncatella angustata strain MPI-SDFR-AT-0073 BKA67scaffold_14, whole genome shotgun sequence	fungal-RiPP-like.NRPS	Others
GCA_020726525.1_Truan1_JAGPXC010000014.1.region004	JAGPXC010000014.1	JAGPXC010000014.1 Truncatella angustata strain MPI-SDFR-AT-0073 BKA67scaffold_14, whole genome shotgun sequence	T1PKS	PKSI
GCA_020726525.1_Truan1_JAGPXC010000015.1.region001	JAGPXC010000015.1	JAGPXC010000015.1 Truncatella angustata strain MPI-SDFR-AT-0073 BKA67scaffold_15, whole genome shotgun sequence	fungal-RiPP-like	Others
GCA_020726525.1_Truan1_JAGPXC010000015.1.region002	JAGPXC010000015.1	JAGPXC010000015.1 Truncatella angustata strain MPI-SDFR-AT-0073 BKA67scaffold_15, whole genome shotgun sequence	T1PKS	PKSI
GCA_020726525.1_Truan1_JAGPXC010000015.1.region003	JAGPXC010000015.1	JAGPXC010000015.1 Truncatella angustata strain MPI-SDFR-AT-0073 BKA67scaffold_15, whole genome shotgun sequence	T1PKS	PKSI
GCA_020726525.1_Truan1_JAGPXC010000015.1.region004	JAGPXC010000015.1	JAGPXC010000015.1 Truncatella angustata strain MPI-SDFR-AT-0073 BKA67scaffold_15, whole genome shotgun sequence	fungal-RiPP-like	Others
GCA_020726555.1_Boeex1_JAHBNH010000001.1.region001	JAHBNH010000001.1	JAHBNH010000001.1 Boeremia exigua strain MPI-SDFR-AT-0100 C7974scaffold_1, whole genome shotgun sequence	fungal-RiPP-like	Others
GCA_020726555.1_Boeex1_JAHBNH010000001.1.region002	JAHBNH010000001.1	JAHBNH010000001.1 Boeremia exigua strain MPI-SDFR-AT-0100 C7974scaffold_1, whole genome shotgun sequence	T1PKS	PKSI
GCA_020726555.1_Boeex1_JAHBNH010000001.1.region003	JAHBNH010000001.1	JAHBNH010000001.1 Boeremia exigua strain MPI-SDFR-AT-0100 C7974scaffold_1, whole genome shotgun sequence	fungal-RiPP-like	Others
GCA_020726555.1_Boeex1_JAHBNH010000002.1.region001	JAHBNH010000002.1	JAHBNH010000002.1 Boeremia exigua strain MPI-SDFR-AT-0100 C7974scaffold_2, whole genome shotgun sequence	T3PKS	PKSother
GCA_020726555.1_Boeex1_JAHBNH010000002.1.region002	JAHBNH010000002.1	JAHBNH010000002.1 Boeremia exigua strain MPI-SDFR-AT-0100 C7974scaffold_2, whole genome shotgun sequence	terpene	Terpene
GCA_020726555.1_Boeex1_JAHBNH010000002.1.region003	JAHBNH010000002.1	JAHBNH010000002.1 Boeremia exigua strain MPI-SDFR-AT-0100 C7974scaffold_2, whole genome shotgun sequence	fungal-RiPP-like	Others
GCA_020726555.1_Boeex1_JAHBNH010000003.1.region001	JAHBNH010000003.1	JAHBNH010000003.1 Boeremia exigua strain MPI-SDFR-AT-0100 C7974scaffold_3, whole genome shotgun sequence	terpene	Terpene
GCA_020726555.1_Boeex1_JAHBNH010000003.1.region002	JAHBNH010000003.1	JAHBNH010000003.1 Boeremia exigua strain MPI-SDFR-AT-0100 C7974scaffold_3, whole genome shotgun sequence	NRPS-like.T1PKS	PKS-NRP_Hybrids
GCA_020726555.1_Boeex1_JAHBNH010000004.1.region001	JAHBNH010000004.1	JAHBNH010000004.1 Boeremia exigua strain MPI-SDFR-AT-0100 C7974scaffold_4, whole genome shotgun sequence	T1PKS	PKSI
GCA_020726555.1_Boeex1_JAHBNH010000005.1.region001	JAHBNH010000005.1	JAHBNH010000005.1 Boeremia exigua strain MPI-SDFR-AT-0100 C7974scaffold_5, whole genome shotgun sequence	fungal-RiPP-like	Others
GCA_020726555.1_Boeex1_JAHBNH010000005.1.region002	JAHBNH010000005.1	JAHBNH010000005.1 Boeremia exigua strain MPI-SDFR-AT-0100 C7974scaffold_5, whole genome shotgun sequence	NRPS	NRPS
GCA_020726555.1_Boeex1_JAHBNH010000005.1.region003	JAHBNH010000005.1	JAHBNH010000005.1 Boeremia exigua strain MPI-SDFR-AT-0100 C7974scaffold_5, whole genome shotgun sequence	NRPS-like	NRPS
GCA_020726555.1_Boeex1_JAHBNH010000006.1.region001	JAHBNH010000006.1	JAHBNH010000006.1 Boeremia exigua strain MPI-SDFR-AT-0100 C7974scaffold_6, whole genome shotgun sequence	isocyanide-nrp	Others
GCA_020726555.1_Boeex1_JAHBNH010000006.1.region002	JAHBNH010000006.1	JAHBNH010000006.1 Boeremia exigua strain MPI-SDFR-AT-0100 C7974scaffold_6, whole genome shotgun sequence	fungal-RiPP-like	Others
GCA_020726555.1_Boeex1_JAHBNH010000006.1.region003	JAHBNH010000006.1	JAHBNH010000006.1 Boeremia exigua strain MPI-SDFR-AT-0100 C7974scaffold_6, whole genome shotgun sequence	T1PKS.NRPS	PKS-NRP_Hybrids
GCA_020726555.1_Boeex1_JAHBNH010000006.1.region004	JAHBNH010000006.1	JAHBNH010000006.1 Boeremia exigua strain MPI-SDFR-AT-0100 C7974scaffold_6, whole genome shotgun sequence	NRPS-like	NRPS
GCA_020726555.1_Boeex1_JAHBNH010000007.1.region001	JAHBNH010000007.1	JAHBNH010000007.1 Boeremia exigua strain MPI-SDFR-AT-0100 C7974scaffold_7, whole genome shotgun sequence	fungal-RiPP-like	Others
GCA_020726555.1_Boeex1_JAHBNH010000007.1.region002	JAHBNH010000007.1	JAHBNH010000007.1 Boeremia exigua strain MPI-SDFR-AT-0100 C7974scaffold_7, whole genome shotgun sequence	terpene	Terpene
GCA_020726555.1_Boeex1_JAHBNH010000008.1.region001	JAHBNH010000008.1	JAHBNH010000008.1 Boeremia exigua strain MPI-SDFR-AT-0100 C7974scaffold_8, whole genome shotgun sequence	fungal-RiPP-like	Others
GCA_020726555.1_Boeex1_JAHBNH010000008.1.region002	JAHBNH010000008.1	JAHBNH010000008.1 Boeremia exigua strain MPI-SDFR-AT-0100 C7974scaffold_8, whole genome shotgun sequence	NRPS-like	NRPS
GCA_020726555.1_Boeex1_JAHBNH010000008.1.region003	JAHBNH010000008.1	JAHBNH010000008.1 Boeremia exigua strain MPI-SDFR-AT-0100 C7974scaffold_8, whole genome shotgun sequence	T1PKS	PKSI
GCA_020726555.1_Boeex1_JAHBNH010000008.1.region004	JAHBNH010000008.1	JAHBNH010000008.1 Boeremia exigua strain MPI-SDFR-AT-0100 C7974scaffold_8, whole genome shotgun sequence	terpene	Terpene
GCA_020726555.1_Boeex1_JAHBNH010000009.1.region001	JAHBNH010000009.1	JAHBNH010000009.1 Boeremia exigua strain MPI-SDFR-AT-0100 C7974scaffold_9, whole genome shotgun sequence	terpene	Terpene
GCA_020726555.1_Boeex1_JAHBNH010000009.1.region002	JAHBNH010000009.1	JAHBNH010000009.1 Boeremia exigua strain MPI-SDFR-AT-0100 C7974scaffold_9, whole genome shotgun sequence	terpene	Terpene
GCA_020726555.1_Boeex1_JAHBNH010000010.1.region001	JAHBNH010000010.1	JAHBNH010000010.1 Boeremia exigua strain MPI-SDFR-AT-0100 C7974scaffold_10, whole genome shotgun sequence	NRPS	NRPS
GCA_020726555.1_Boeex1_JAHBNH010000010.1.region002	JAHBNH010000010.1	JAHBNH010000010.1 Boeremia exigua strain MPI-SDFR-AT-0100 C7974scaffold_10, whole genome shotgun sequence	NRPS-like	NRPS
GCA_020726555.1_Boeex1_JAHBNH010000011.1.region001	JAHBNH010000011.1	JAHBNH010000011.1 Boeremia exigua strain MPI-SDFR-AT-0100 C7974scaffold_11, whole genome shotgun sequence	isocyanide	Others
GCA_020726555.1_Boeex1_JAHBNH010000011.1.region002	JAHBNH010000011.1	JAHBNH010000011.1 Boeremia exigua strain MPI-SDFR-AT-0100 C7974scaffold_11, whole genome shotgun sequence	NRP-metallophore.NRPS	Others
GCA_020726555.1_Boeex1_JAHBNH010000011.1.region003	JAHBNH010000011.1	JAHBNH010000011.1 Boeremia exigua strain MPI-SDFR-AT-0100 C7974scaffold_11, whole genome shotgun sequence	fungal-RiPP-like	Others
GCA_020726555.1_Boeex1_JAHBNH010000012.1.region001	JAHBNH010000012.1	JAHBNH010000012.1 Boeremia exigua strain MPI-SDFR-AT-0100 C7974scaffold_12, whole genome shotgun sequence	NRPS-like	NRPS
GCA_020726555.1_Boeex1_JAHBNH010000013.1.region001	JAHBNH010000013.1	JAHBNH010000013.1 Boeremia exigua strain MPI-SDFR-AT-0100 C7974scaffold_13, whole genome shotgun sequence	fungal-RiPP-like	Others
GCA_020726555.1_Boeex1_JAHBNH010000014.1.region001	JAHBNH010000014.1	JAHBNH010000014.1 Boeremia exigua strain MPI-SDFR-AT-0100 C7974scaffold_14, whole genome shotgun sequence	T1PKS	PKSI
GCA_020726555.1_Boeex1_JAHBNH010000014.1.region002	JAHBNH010000014.1	JAHBNH010000014.1 Boeremia exigua strain MPI-SDFR-AT-0100 C7974scaffold_14, whole genome shotgun sequence	NRPS	NRPS
GCA_020726555.1_Boeex1_JAHBNH010000015.1.region001	JAHBNH010000015.1	JAHBNH010000015.1 Boeremia exigua strain MPI-SDFR-AT-0100 C7974scaffold_15, whole genome shotgun sequence	NRPS-like	NRPS
GCA_020726555.1_Boeex1_JAHBNH010000016.1.region001	JAHBNH010000016.1	JAHBNH010000016.1 Boeremia exigua strain MPI-SDFR-AT-0100 C7974scaffold_16, whole genome shotgun sequence	fungal-RiPP-like	Others
GCA_020726575.1_Plecucu1_JAGSXJ010000001.1.region001	JAGSXJ010000001.1	JAGSXJ010000001.1 Plectosphaerella plurivora strain MPI-SDFR-AT-0117 F5X68scaffold_1, whole genome shotgun sequence	T1PKS	PKSI
GCA_020726575.1_Plecucu1_JAGSXJ010000001.1.region002	JAGSXJ010000001.1	JAGSXJ010000001.1 Plectosphaerella plurivora strain MPI-SDFR-AT-0117 F5X68scaffold_1, whole genome shotgun sequence	T1PKS.indole	Others
GCA_020726575.1_Plecucu1_JAGSXJ010000001.1.region003	JAGSXJ010000001.1	JAGSXJ010000001.1 Plectosphaerella plurivora strain MPI-SDFR-AT-0117 F5X68scaffold_1, whole genome shotgun sequence	terpene	Terpene
GCA_020726575.1_Plecucu1_JAGSXJ010000002.1.region001	JAGSXJ010000002.1	JAGSXJ010000002.1 Plectosphaerella plurivora strain MPI-SDFR-AT-0117 F5X68scaffold_2, whole genome shotgun sequence	NRPS-like	NRPS
GCA_020726575.1_Plecucu1_JAGSXJ010000002.1.region002	JAGSXJ010000002.1	JAGSXJ010000002.1 Plectosphaerella plurivora strain MPI-SDFR-AT-0117 F5X68scaffold_2, whole genome shotgun sequence	NRPS	NRPS
GCA_020726575.1_Plecucu1_JAGSXJ010000003.1.region001	JAGSXJ010000003.1	JAGSXJ010000003.1 Plectosphaerella plurivora strain MPI-SDFR-AT-0117 F5X68scaffold_3, whole genome shotgun sequence	NRPS	NRPS
GCA_020726575.1_Plecucu1_JAGSXJ010000004.1.region001	JAGSXJ010000004.1	JAGSXJ010000004.1 Plectosphaerella plurivora strain MPI-SDFR-AT-0117 F5X68scaffold_4, whole genome shotgun sequence	terpene	Terpene
GCA_020726575.1_Plecucu1_JAGSXJ010000005.1.region001	JAGSXJ010000005.1	JAGSXJ010000005.1 Plectosphaerella plurivora strain MPI-SDFR-AT-0117 F5X68scaffold_5, whole genome shotgun sequence	NRPS-like	NRPS
GCA_020726575.1_Plecucu1_JAGSXJ010000005.1.region002	JAGSXJ010000005.1	JAGSXJ010000005.1 Plectosphaerella plurivora strain MPI-SDFR-AT-0117 F5X68scaffold_5, whole genome shotgun sequence	fungal-RiPP-like	Others
GCA_020726575.1_Plecucu1_JAGSXJ010000006.1.region001	JAGSXJ010000006.1	JAGSXJ010000006.1 Plectosphaerella plurivora strain MPI-SDFR-AT-0117 F5X68scaffold_6, whole genome shotgun sequence	T1PKS	PKSI
GCA_020726575.1_Plecucu1_JAGSXJ010000006.1.region002	JAGSXJ010000006.1	JAGSXJ010000006.1 Plectosphaerella plurivora strain MPI-SDFR-AT-0117 F5X68scaffold_6, whole genome shotgun sequence	terpene	Terpene
GCA_020726575.1_Plecucu1_JAGSXJ010000007.1.region001	JAGSXJ010000007.1	JAGSXJ010000007.1 Plectosphaerella plurivora strain MPI-SDFR-AT-0117 F5X68scaffold_7, whole genome shotgun sequence	T1PKS	PKSI
GCA_020726575.1_Plecucu1_JAGSXJ010000009.1.region001	JAGSXJ010000009.1	JAGSXJ010000009.1 Plectosphaerella plurivora strain MPI-SDFR-AT-0117 F5X68scaffold_9, whole genome shotgun sequence	NRPS	NRPS
GCA_020726575.1_Plecucu1_JAGSXJ010000014.1.region001	JAGSXJ010000014.1	JAGSXJ010000014.1 Plectosphaerella plurivora strain MPI-SDFR-AT-0117 F5X68scaffold_14, whole genome shotgun sequence	T1PKS	PKSI
GCA_020726575.1_Plecucu1_JAGSXJ010000016.1.region001	JAGSXJ010000016.1	JAGSXJ010000016.1 Plectosphaerella plurivora strain MPI-SDFR-AT-0117 F5X68scaffold_16, whole genome shotgun sequence	fungal-RiPP	RiPPs
GCA_020726575.1_Plecucu1_JAGSXJ010000016.1.region002	JAGSXJ010000016.1	JAGSXJ010000016.1 Plectosphaerella plurivora strain MPI-SDFR-AT-0117 F5X68scaffold_16, whole genome shotgun sequence	NRP-metallophore.NRPS	Others
GCA_020726575.1_Plecucu1_JAGSXJ010000017.1.region001	JAGSXJ010000017.1	JAGSXJ010000017.1 Plectosphaerella plurivora strain MPI-SDFR-AT-0117 F5X68scaffold_17, whole genome shotgun sequence	fungal-RiPP-like	Others
GCA_020726575.1_Plecucu1_JAGSXJ010000018.1.region001	JAGSXJ010000018.1	JAGSXJ010000018.1 Plectosphaerella plurivora strain MPI-SDFR-AT-0117 F5X68scaffold_18, whole genome shotgun sequence	terpene	Terpene
GCA_020726575.1_Plecucu1_JAGSXJ010000019.1.region001	JAGSXJ010000019.1	JAGSXJ010000019.1 Plectosphaerella plurivora strain MPI-SDFR-AT-0117 F5X68scaffold_19, whole genome shotgun sequence	T3PKS	PKSother
GCA_020726575.1_Plecucu1_JAGSXJ010000020.1.region001	JAGSXJ010000020.1	JAGSXJ010000020.1 Plectosphaerella plurivora strain MPI-SDFR-AT-0117 F5X68scaffold_20, whole genome shotgun sequence	NRPS-like	NRPS
GCA_020726575.1_Plecucu1_JAGSXJ010000022.1.region001	JAGSXJ010000022.1	JAGSXJ010000022.1 Plectosphaerella plurivora strain MPI-SDFR-AT-0117 F5X68scaffold_22, whole genome shotgun sequence	NRPS-like	NRPS
GCA_020726575.1_Plecucu1_JAGSXJ010000023.1.region001	JAGSXJ010000023.1	JAGSXJ010000023.1 Plectosphaerella plurivora strain MPI-SDFR-AT-0117 F5X68scaffold_23, whole genome shotgun sequence	fungal-RiPP-like	Others
GCA_020726575.1_Plecucu1_JAGSXJ010000023.1.region002	JAGSXJ010000023.1	JAGSXJ010000023.1 Plectosphaerella plurivora strain MPI-SDFR-AT-0117 F5X68scaffold_23, whole genome shotgun sequence	fungal-RiPP-like	Others
GCA_020726575.1_Plecucu1_JAGSXJ010000026.1.region001	JAGSXJ010000026.1	JAGSXJ010000026.1 Plectosphaerella plurivora strain MPI-SDFR-AT-0117 F5X68scaffold_26, whole genome shotgun sequence	T1PKS	PKSI
GCA_020726575.1_Plecucu1_JAGSXJ010000026.1.region002	JAGSXJ010000026.1	JAGSXJ010000026.1 Plectosphaerella plurivora strain MPI-SDFR-AT-0117 F5X68scaffold_26, whole genome shotgun sequence	isocyanide	Others
GCA_020726575.1_Plecucu1_JAGSXJ010000029.1.region001	JAGSXJ010000029.1	JAGSXJ010000029.1 Plectosphaerella plurivora strain MPI-SDFR-AT-0117 F5X68scaffold_29, whole genome shotgun sequence	NRPS-like	NRPS
GCA_020726575.1_Plecucu1_JAGSXJ010000029.1.region002	JAGSXJ010000029.1	JAGSXJ010000029.1 Plectosphaerella plurivora strain MPI-SDFR-AT-0117 F5X68scaffold_29, whole genome shotgun sequence	terpene	Terpene
GCA_020726575.1_Plecucu1_JAGSXJ010000030.1.region001	JAGSXJ010000030.1	JAGSXJ010000030.1 Plectosphaerella plurivora strain MPI-SDFR-AT-0117 F5X68scaffold_30, whole genome shotgun sequence	NRPS-like	NRPS
GCA_020726575.1_Plecucu1_JAGSXJ010000040.1.region001	JAGSXJ010000040.1	JAGSXJ010000040.1 Plectosphaerella plurivora strain MPI-SDFR-AT-0117 F5X68scaffold_40, whole genome shotgun sequence	fungal-RiPP-like	Others
GCA_020726575.1_Plecucu1_JAGSXJ010000043.1.region001	JAGSXJ010000043.1	JAGSXJ010000043.1 Plectosphaerella plurivora strain MPI-SDFR-AT-0117 F5X68scaffold_43, whole genome shotgun sequence	fungal-RiPP-like	Others
GCA_020726575.1_Plecucu1_JAGSXJ010000051.1.region001	JAGSXJ010000051.1	JAGSXJ010000051.1 Plectosphaerella plurivora strain MPI-SDFR-AT-0117 F5X68scaffold_51, whole genome shotgun sequence	phosphonate-like	Others
GCA_020736505.1_Altro1_JAHBNI010000001.1.region001	JAHBNI010000001.1	JAHBNI010000001.1 Alternaria rosae strain MPI-PUGE-AT-0040 BKA58scaffold_1, whole genome shotgun sequence	fungal-RiPP-like	Others
GCA_020736505.1_Altro1_JAHBNI010000001.1.region002	JAHBNI010000001.1	JAHBNI010000001.1 Alternaria rosae strain MPI-PUGE-AT-0040 BKA58scaffold_1, whole genome shotgun sequence	T1PKS.NRPS	PKS-NRP_Hybrids
GCA_020736505.1_Altro1_JAHBNI010000001.1.region003	JAHBNI010000001.1	JAHBNI010000001.1 Alternaria rosae strain MPI-PUGE-AT-0040 BKA58scaffold_1, whole genome shotgun sequence	fungal-RiPP-like	Others
GCA_020736505.1_Altro1_JAHBNI010000001.1.region004	JAHBNI010000001.1	JAHBNI010000001.1 Alternaria rosae strain MPI-PUGE-AT-0040 BKA58scaffold_1, whole genome shotgun sequence	terpene	Terpene
GCA_020736505.1_Altro1_JAHBNI010000001.1.region005	JAHBNI010000001.1	JAHBNI010000001.1 Alternaria rosae strain MPI-PUGE-AT-0040 BKA58scaffold_1, whole genome shotgun sequence	T1PKS	PKSI
GCA_020736505.1_Altro1_JAHBNI010000001.1.region006	JAHBNI010000001.1	JAHBNI010000001.1 Alternaria rosae strain MPI-PUGE-AT-0040 BKA58scaffold_1, whole genome shotgun sequence	T1PKS	PKSI
GCA_020736505.1_Altro1_JAHBNI010000002.1.region001	JAHBNI010000002.1	JAHBNI010000002.1 Alternaria rosae strain MPI-PUGE-AT-0040 BKA58scaffold_2, whole genome shotgun sequence	T1PKS.NRPS	PKS-NRP_Hybrids
GCA_020736505.1_Altro1_JAHBNI010000002.1.region002	JAHBNI010000002.1	JAHBNI010000002.1 Alternaria rosae strain MPI-PUGE-AT-0040 BKA58scaffold_2, whole genome shotgun sequence	terpene	Terpene
GCA_020736505.1_Altro1_JAHBNI010000002.1.region003	JAHBNI010000002.1	JAHBNI010000002.1 Alternaria rosae strain MPI-PUGE-AT-0040 BKA58scaffold_2, whole genome shotgun sequence	terpene	Terpene
GCA_020736505.1_Altro1_JAHBNI010000002.1.region004	JAHBNI010000002.1	JAHBNI010000002.1 Alternaria rosae strain MPI-PUGE-AT-0040 BKA58scaffold_2, whole genome shotgun sequence	isocyanide-nrp	Others
GCA_020736505.1_Altro1_JAHBNI010000002.1.region005	JAHBNI010000002.1	JAHBNI010000002.1 Alternaria rosae strain MPI-PUGE-AT-0040 BKA58scaffold_2, whole genome shotgun sequence	T3PKS	PKSother
GCA_020736505.1_Altro1_JAHBNI010000003.1.region001	JAHBNI010000003.1	JAHBNI010000003.1 Alternaria rosae strain MPI-PUGE-AT-0040 BKA58scaffold_3, whole genome shotgun sequence	fungal-RiPP-like	Others
GCA_020736505.1_Altro1_JAHBNI010000003.1.region002	JAHBNI010000003.1	JAHBNI010000003.1 Alternaria rosae strain MPI-PUGE-AT-0040 BKA58scaffold_3, whole genome shotgun sequence	T1PKS	PKSI
GCA_020736505.1_Altro1_JAHBNI010000003.1.region003	JAHBNI010000003.1	JAHBNI010000003.1 Alternaria rosae strain MPI-PUGE-AT-0040 BKA58scaffold_3, whole genome shotgun sequence	terpene	Terpene
GCA_020736505.1_Altro1_JAHBNI010000004.1.region001	JAHBNI010000004.1	JAHBNI010000004.1 Alternaria rosae strain MPI-PUGE-AT-0040 BKA58scaffold_4, whole genome shotgun sequence	fungal-RiPP-like	Others
GCA_020736505.1_Altro1_JAHBNI010000004.1.region002	JAHBNI010000004.1	JAHBNI010000004.1 Alternaria rosae strain MPI-PUGE-AT-0040 BKA58scaffold_4, whole genome shotgun sequence	NRPS	NRPS
GCA_020736505.1_Altro1_JAHBNI010000004.1.region003	JAHBNI010000004.1	JAHBNI010000004.1 Alternaria rosae strain MPI-PUGE-AT-0040 BKA58scaffold_4, whole genome shotgun sequence	T1PKS	PKSI
GCA_020736505.1_Altro1_JAHBNI010000005.1.region001	JAHBNI010000005.1	JAHBNI010000005.1 Alternaria rosae strain MPI-PUGE-AT-0040 BKA58scaffold_5, whole genome shotgun sequence	NRPS-like	NRPS
GCA_020736505.1_Altro1_JAHBNI010000005.1.region002	JAHBNI010000005.1	JAHBNI010000005.1 Alternaria rosae strain MPI-PUGE-AT-0040 BKA58scaffold_5, whole genome shotgun sequence	fungal-RiPP-like	Others
GCA_020736505.1_Altro1_JAHBNI010000005.1.region003	JAHBNI010000005.1	JAHBNI010000005.1 Alternaria rosae strain MPI-PUGE-AT-0040 BKA58scaffold_5, whole genome shotgun sequence	NRPS-like	NRPS
GCA_020736505.1_Altro1_JAHBNI010000005.1.region004	JAHBNI010000005.1	JAHBNI010000005.1 Alternaria rosae strain MPI-PUGE-AT-0040 BKA58scaffold_5, whole genome shotgun sequence	fungal-RiPP-like	Others
GCA_020736505.1_Altro1_JAHBNI010000006.1.region001	JAHBNI010000006.1	JAHBNI010000006.1 Alternaria rosae strain MPI-PUGE-AT-0040 BKA58scaffold_6, whole genome shotgun sequence	fungal-RiPP-like	Others
GCA_020736505.1_Altro1_JAHBNI010000006.1.region002	JAHBNI010000006.1	JAHBNI010000006.1 Alternaria rosae strain MPI-PUGE-AT-0040 BKA58scaffold_6, whole genome shotgun sequence	T1PKS	PKSI
GCA_020736505.1_Altro1_JAHBNI010000006.1.region003	JAHBNI010000006.1	JAHBNI010000006.1 Alternaria rosae strain MPI-PUGE-AT-0040 BKA58scaffold_6, whole genome shotgun sequence	fungal-RiPP-like	Others
GCA_020736505.1_Altro1_JAHBNI010000007.1.region001	JAHBNI010000007.1	JAHBNI010000007.1 Alternaria rosae strain MPI-PUGE-AT-0040 BKA58scaffold_7, whole genome shotgun sequence	T1PKS	PKSI
GCA_020736505.1_Altro1_JAHBNI010000007.1.region002	JAHBNI010000007.1	JAHBNI010000007.1 Alternaria rosae strain MPI-PUGE-AT-0040 BKA58scaffold_7, whole genome shotgun sequence	NRPS-like	NRPS
GCA_020736505.1_Altro1_JAHBNI010000007.1.region003	JAHBNI010000007.1	JAHBNI010000007.1 Alternaria rosae strain MPI-PUGE-AT-0040 BKA58scaffold_7, whole genome shotgun sequence	fungal-RiPP-like	Others
GCA_020736505.1_Altro1_JAHBNI010000007.1.region004	JAHBNI010000007.1	JAHBNI010000007.1 Alternaria rosae strain MPI-PUGE-AT-0040 BKA58scaffold_7, whole genome shotgun sequence	NRPS-like	NRPS
GCA_020736505.1_Altro1_JAHBNI010000008.1.region001	JAHBNI010000008.1	JAHBNI010000008.1 Alternaria rosae strain MPI-PUGE-AT-0040 BKA58scaffold_8, whole genome shotgun sequence	T1PKS	PKSI
GCA_020736505.1_Altro1_JAHBNI010000008.1.region002	JAHBNI010000008.1	JAHBNI010000008.1 Alternaria rosae strain MPI-PUGE-AT-0040 BKA58scaffold_8, whole genome shotgun sequence	T1PKS	PKSI
GCA_020736505.1_Altro1_JAHBNI010000008.1.region003	JAHBNI010000008.1	JAHBNI010000008.1 Alternaria rosae strain MPI-PUGE-AT-0040 BKA58scaffold_8, whole genome shotgun sequence	NRPS	NRPS
GCA_020736505.1_Altro1_JAHBNI010000009.1.region001	JAHBNI010000009.1	JAHBNI010000009.1 Alternaria rosae strain MPI-PUGE-AT-0040 BKA58scaffold_9, whole genome shotgun sequence	NRPS	NRPS
GCA_020736505.1_Altro1_JAHBNI010000010.1.region001	JAHBNI010000010.1	JAHBNI010000010.1 Alternaria rosae strain MPI-PUGE-AT-0040 BKA58scaffold_10, whole genome shotgun sequence	NRPS-like	NRPS
GCA_020736505.1_Altro1_JAHBNI010000011.1.region001	JAHBNI010000011.1	JAHBNI010000011.1 Alternaria rosae strain MPI-PUGE-AT-0040 BKA58scaffold_11, whole genome shotgun sequence	T1PKS.NRPS	PKS-NRP_Hybrids
GCA_020736505.1_Altro1_JAHBNI010000011.1.region002	JAHBNI010000011.1	JAHBNI010000011.1 Alternaria rosae strain MPI-PUGE-AT-0040 BKA58scaffold_11, whole genome shotgun sequence	fungal-RiPP-like	Others
GCA_020736505.1_Altro1_JAHBNI010000012.1.region001	JAHBNI010000012.1	JAHBNI010000012.1 Alternaria rosae strain MPI-PUGE-AT-0040 BKA58scaffold_12, whole genome shotgun sequence	fungal-RiPP-like	Others
GCA_020736505.1_Altro1_JAHBNI010000012.1.region002	JAHBNI010000012.1	JAHBNI010000012.1 Alternaria rosae strain MPI-PUGE-AT-0040 BKA58scaffold_12, whole genome shotgun sequence	T1PKS	PKSI
GCA_020736505.1_Altro1_JAHBNI010000012.1.region003	JAHBNI010000012.1	JAHBNI010000012.1 Alternaria rosae strain MPI-PUGE-AT-0040 BKA58scaffold_12, whole genome shotgun sequence	indole.NRPS	Others
GCA_020736505.1_Altro1_JAHBNI010000013.1.region001	JAHBNI010000013.1	JAHBNI010000013.1 Alternaria rosae strain MPI-PUGE-AT-0040 BKA58scaffold_13, whole genome shotgun sequence	T1PKS	PKSI
GCA_020736525.1_Chame1_JAHBOE010000001.1.region001	JAHBOE010000001.1	JAHBOE010000001.1 Chaetomium sp. MPI-CAGE-AT-0009 B0I37scaffold_1, whole genome shotgun sequence	terpene	Terpene
GCA_020736525.1_Chame1_JAHBOE010000001.1.region002	JAHBOE010000001.1	JAHBOE010000001.1 Chaetomium sp. MPI-CAGE-AT-0009 B0I37scaffold_1, whole genome shotgun sequence	NRPS-like	NRPS
GCA_020736525.1_Chame1_JAHBOE010000001.1.region003	JAHBOE010000001.1	JAHBOE010000001.1 Chaetomium sp. MPI-CAGE-AT-0009 B0I37scaffold_1, whole genome shotgun sequence	T1PKS	PKSI
GCA_020736525.1_Chame1_JAHBOE010000001.1.region004	JAHBOE010000001.1	JAHBOE010000001.1 Chaetomium sp. MPI-CAGE-AT-0009 B0I37scaffold_1, whole genome shotgun sequence	fungal-RiPP-like	Others
GCA_020736525.1_Chame1_JAHBOE010000001.1.region005	JAHBOE010000001.1	JAHBOE010000001.1 Chaetomium sp. MPI-CAGE-AT-0009 B0I37scaffold_1, whole genome shotgun sequence	fungal-RiPP-like.NRPS	Others
GCA_020736525.1_Chame1_JAHBOE010000001.1.region006	JAHBOE010000001.1	JAHBOE010000001.1 Chaetomium sp. MPI-CAGE-AT-0009 B0I37scaffold_1, whole genome shotgun sequence	T1PKS	PKSI
GCA_020736525.1_Chame1_JAHBOE010000001.1.region007	JAHBOE010000001.1	JAHBOE010000001.1 Chaetomium sp. MPI-CAGE-AT-0009 B0I37scaffold_1, whole genome shotgun sequence	fungal-RiPP	RiPPs
GCA_020736525.1_Chame1_JAHBOE010000001.1.region008	JAHBOE010000001.1	JAHBOE010000001.1 Chaetomium sp. MPI-CAGE-AT-0009 B0I37scaffold_1, whole genome shotgun sequence	NRPS	NRPS
GCA_020736525.1_Chame1_JAHBOE010000001.1.region009	JAHBOE010000001.1	JAHBOE010000001.1 Chaetomium sp. MPI-CAGE-AT-0009 B0I37scaffold_1, whole genome shotgun sequence	T1PKS	PKSI
GCA_020736525.1_Chame1_JAHBOE010000001.1.region010	JAHBOE010000001.1	JAHBOE010000001.1 Chaetomium sp. MPI-CAGE-AT-0009 B0I37scaffold_1, whole genome shotgun sequence	T1PKS.NRPS	PKS-NRP_Hybrids
GCA_020736525.1_Chame1_JAHBOE010000001.1.region011	JAHBOE010000001.1	JAHBOE010000001.1 Chaetomium sp. MPI-CAGE-AT-0009 B0I37scaffold_1, whole genome shotgun sequence	fungal-RiPP-like	Others
GCA_020736525.1_Chame1_JAHBOE010000001.1.region012	JAHBOE010000001.1	JAHBOE010000001.1 Chaetomium sp. MPI-CAGE-AT-0009 B0I37scaffold_1, whole genome shotgun sequence	T1PKS.NRPS	PKS-NRP_Hybrids
GCA_020736525.1_Chame1_JAHBOE010000001.1.region013	JAHBOE010000001.1	JAHBOE010000001.1 Chaetomium sp. MPI-CAGE-AT-0009 B0I37scaffold_1, whole genome shotgun sequence	NRPS-like	NRPS
GCA_020736525.1_Chame1_JAHBOE010000001.1.region014	JAHBOE010000001.1	JAHBOE010000001.1 Chaetomium sp. MPI-CAGE-AT-0009 B0I37scaffold_1, whole genome shotgun sequence	T1PKS	PKSI
GCA_020736525.1_Chame1_JAHBOE010000001.1.region015	JAHBOE010000001.1	JAHBOE010000001.1 Chaetomium sp. MPI-CAGE-AT-0009 B0I37scaffold_1, whole genome shotgun sequence	T1PKS	PKSI
GCA_020736525.1_Chame1_JAHBOE010000002.1.region001	JAHBOE010000002.1	JAHBOE010000002.1 Chaetomium sp. MPI-CAGE-AT-0009 B0I37scaffold_2, whole genome shotgun sequence	terpene	Terpene
GCA_020736525.1_Chame1_JAHBOE010000002.1.region002	JAHBOE010000002.1	JAHBOE010000002.1 Chaetomium sp. MPI-CAGE-AT-0009 B0I37scaffold_2, whole genome shotgun sequence	T1PKS	PKSI
GCA_020736525.1_Chame1_JAHBOE010000002.1.region003	JAHBOE010000002.1	JAHBOE010000002.1 Chaetomium sp. MPI-CAGE-AT-0009 B0I37scaffold_2, whole genome shotgun sequence	T1PKS.NI-siderophore	Others
GCA_020736525.1_Chame1_JAHBOE010000003.1.region001	JAHBOE010000003.1	JAHBOE010000003.1 Chaetomium sp. MPI-CAGE-AT-0009 B0I37scaffold_3, whole genome shotgun sequence	NRPS	NRPS
GCA_020736525.1_Chame1_JAHBOE010000003.1.region002	JAHBOE010000003.1	JAHBOE010000003.1 Chaetomium sp. MPI-CAGE-AT-0009 B0I37scaffold_3, whole genome shotgun sequence	terpene	Terpene
GCA_020736525.1_Chame1_JAHBOE010000003.1.region003	JAHBOE010000003.1	JAHBOE010000003.1 Chaetomium sp. MPI-CAGE-AT-0009 B0I37scaffold_3, whole genome shotgun sequence	fungal-RiPP-like	Others
GCA_020736525.1_Chame1_JAHBOE010000003.1.region004	JAHBOE010000003.1	JAHBOE010000003.1 Chaetomium sp. MPI-CAGE-AT-0009 B0I37scaffold_3, whole genome shotgun sequence	T1PKS	PKSI
GCA_020736525.1_Chame1_JAHBOE010000003.1.region005	JAHBOE010000003.1	JAHBOE010000003.1 Chaetomium sp. MPI-CAGE-AT-0009 B0I37scaffold_3, whole genome shotgun sequence	T1PKS.NRPS	PKS-NRP_Hybrids
GCA_020736525.1_Chame1_JAHBOE010000004.1.region001	JAHBOE010000004.1	JAHBOE010000004.1 Chaetomium sp. MPI-CAGE-AT-0009 B0I37scaffold_4, whole genome shotgun sequence	NRPS-like.T1PKS	PKS-NRP_Hybrids
GCA_020736525.1_Chame1_JAHBOE010000004.1.region002	JAHBOE010000004.1	JAHBOE010000004.1 Chaetomium sp. MPI-CAGE-AT-0009 B0I37scaffold_4, whole genome shotgun sequence	T1PKS	PKSI
GCA_020736525.1_Chame1_JAHBOE010000004.1.region003	JAHBOE010000004.1	JAHBOE010000004.1 Chaetomium sp. MPI-CAGE-AT-0009 B0I37scaffold_4, whole genome shotgun sequence	terpene	Terpene
GCA_020736525.1_Chame1_JAHBOE010000004.1.region004	JAHBOE010000004.1	JAHBOE010000004.1 Chaetomium sp. MPI-CAGE-AT-0009 B0I37scaffold_4, whole genome shotgun sequence	T1PKS.NRPS	PKS-NRP_Hybrids
GCA_020736525.1_Chame1_JAHBOE010000004.1.region005	JAHBOE010000004.1	JAHBOE010000004.1 Chaetomium sp. MPI-CAGE-AT-0009 B0I37scaffold_4, whole genome shotgun sequence	T1PKS	PKSI
GCA_020736525.1_Chame1_JAHBOE010000004.1.region006	JAHBOE010000004.1	JAHBOE010000004.1 Chaetomium sp. MPI-CAGE-AT-0009 B0I37scaffold_4, whole genome shotgun sequence	terpene	Terpene
GCA_020736525.1_Chame1_JAHBOE010000004.1.region007	JAHBOE010000004.1	JAHBOE010000004.1 Chaetomium sp. MPI-CAGE-AT-0009 B0I37scaffold_4, whole genome shotgun sequence	T1PKS	PKSI
GCA_020736525.1_Chame1_JAHBOE010000004.1.region008	JAHBOE010000004.1	JAHBOE010000004.1 Chaetomium sp. MPI-CAGE-AT-0009 B0I37scaffold_4, whole genome shotgun sequence	T1PKS.NRPS	PKS-NRP_Hybrids
GCA_020736525.1_Chame1_JAHBOE010000004.1.region009	JAHBOE010000004.1	JAHBOE010000004.1 Chaetomium sp. MPI-CAGE-AT-0009 B0I37scaffold_4, whole genome shotgun sequence	NRPS-like	NRPS
GCA_020736525.1_Chame1_JAHBOE010000004.1.region010	JAHBOE010000004.1	JAHBOE010000004.1 Chaetomium sp. MPI-CAGE-AT-0009 B0I37scaffold_4, whole genome shotgun sequence	fungal-RiPP-like.NRPS	Others
GCA_020736525.1_Chame1_JAHBOE010000004.1.region011	JAHBOE010000004.1	JAHBOE010000004.1 Chaetomium sp. MPI-CAGE-AT-0009 B0I37scaffold_4, whole genome shotgun sequence	NRPS-like	NRPS
GCA_020736525.1_Chame1_JAHBOE010000004.1.region012	JAHBOE010000004.1	JAHBOE010000004.1 Chaetomium sp. MPI-CAGE-AT-0009 B0I37scaffold_4, whole genome shotgun sequence	NRPS-like	NRPS
GCA_020736525.1_Chame1_JAHBOE010000005.1.region001	JAHBOE010000005.1	JAHBOE010000005.1 Chaetomium sp. MPI-CAGE-AT-0009 B0I37scaffold_5, whole genome shotgun sequence	fungal-RiPP-like	Others
GCA_020736525.1_Chame1_JAHBOE010000005.1.region002	JAHBOE010000005.1	JAHBOE010000005.1 Chaetomium sp. MPI-CAGE-AT-0009 B0I37scaffold_5, whole genome shotgun sequence	NRPS	NRPS
GCA_020736525.1_Chame1_JAHBOE010000005.1.region003	JAHBOE010000005.1	JAHBOE010000005.1 Chaetomium sp. MPI-CAGE-AT-0009 B0I37scaffold_5, whole genome shotgun sequence	T1PKS	PKSI
GCA_020736525.1_Chame1_JAHBOE010000005.1.region004	JAHBOE010000005.1	JAHBOE010000005.1 Chaetomium sp. MPI-CAGE-AT-0009 B0I37scaffold_5, whole genome shotgun sequence	T3PKS	PKSother
GCA_020736525.1_Chame1_JAHBOE010000005.1.region005	JAHBOE010000005.1	JAHBOE010000005.1 Chaetomium sp. MPI-CAGE-AT-0009 B0I37scaffold_5, whole genome shotgun sequence	terpene	Terpene
GCA_020736525.1_Chame1_JAHBOE010000005.1.region006	JAHBOE010000005.1	JAHBOE010000005.1 Chaetomium sp. MPI-CAGE-AT-0009 B0I37scaffold_5, whole genome shotgun sequence	T1PKS	PKSI
GCA_020736525.1_Chame1_JAHBOE010000005.1.region007	JAHBOE010000005.1	JAHBOE010000005.1 Chaetomium sp. MPI-CAGE-AT-0009 B0I37scaffold_5, whole genome shotgun sequence	T1PKS	PKSI
GCA_020736525.1_Chame1_JAHBOE010000005.1.region008	JAHBOE010000005.1	JAHBOE010000005.1 Chaetomium sp. MPI-CAGE-AT-0009 B0I37scaffold_5, whole genome shotgun sequence	NRP-metallophore.NRPS	Others
GCA_020736525.1_Chame1_JAHBOE010000006.1.region001	JAHBOE010000006.1	JAHBOE010000006.1 Chaetomium sp. MPI-CAGE-AT-0009 B0I37scaffold_6, whole genome shotgun sequence	fungal-RiPP-like	Others
GCA_020736525.1_Chame1_JAHBOE010000006.1.region002	JAHBOE010000006.1	JAHBOE010000006.1 Chaetomium sp. MPI-CAGE-AT-0009 B0I37scaffold_6, whole genome shotgun sequence	fungal-RiPP-like	Others
GCA_020736525.1_Chame1_JAHBOE010000007.1.region001	JAHBOE010000007.1	JAHBOE010000007.1 Chaetomium sp. MPI-CAGE-AT-0009 B0I37scaffold_7, whole genome shotgun sequence	NRPS-like.T1PKS	PKS-NRP_Hybrids
GCA_020736525.1_Chame1_JAHBOE010000008.1.region001	JAHBOE010000008.1	JAHBOE010000008.1 Chaetomium sp. MPI-CAGE-AT-0009 B0I37scaffold_8, whole genome shotgun sequence	terpene	Terpene
GCA_020736525.1_Chame1_JAHBOE010000008.1.region002	JAHBOE010000008.1	JAHBOE010000008.1 Chaetomium sp. MPI-CAGE-AT-0009 B0I37scaffold_8, whole genome shotgun sequence	NRPS-like.T1PKS	PKS-NRP_Hybrids
GCA_020736525.1_Chame1_JAHBOE010000008.1.region003	JAHBOE010000008.1	JAHBOE010000008.1 Chaetomium sp. MPI-CAGE-AT-0009 B0I37scaffold_8, whole genome shotgun sequence	NRPS-like.indole	Others
GCA_020736525.1_Chame1_JAHBOE010000008.1.region004	JAHBOE010000008.1	JAHBOE010000008.1 Chaetomium sp. MPI-CAGE-AT-0009 B0I37scaffold_8, whole genome shotgun sequence	NRPS-like	NRPS
GCA_020736525.1_Chame1_JAHBOE010000009.1.region001	JAHBOE010000009.1	JAHBOE010000009.1 Chaetomium sp. MPI-CAGE-AT-0009 B0I37scaffold_9, whole genome shotgun sequence	NRPS	NRPS
GCA_020736535.1_Altalt1_JAHBNJ010000001.1.region001	JAHBNJ010000001.1	JAHBNJ010000001.1 Alternaria alternata strain MPI-PUGE-AT-0064 B0T12scaffold_1, whole genome shotgun sequence	NRPS	NRPS
GCA_020736535.1_Altalt1_JAHBNJ010000001.1.region002	JAHBNJ010000001.1	JAHBNJ010000001.1 Alternaria alternata strain MPI-PUGE-AT-0064 B0T12scaffold_1, whole genome shotgun sequence	T1PKS	PKSI
GCA_020736535.1_Altalt1_JAHBNJ010000001.1.region003	JAHBNJ010000001.1	JAHBNJ010000001.1 Alternaria alternata strain MPI-PUGE-AT-0064 B0T12scaffold_1, whole genome shotgun sequence	fungal-RiPP-like	Others
GCA_020736535.1_Altalt1_JAHBNJ010000001.1.region004	JAHBNJ010000001.1	JAHBNJ010000001.1 Alternaria alternata strain MPI-PUGE-AT-0064 B0T12scaffold_1, whole genome shotgun sequence	fungal-RiPP-like	Others
GCA_020736535.1_Altalt1_JAHBNJ010000001.1.region005	JAHBNJ010000001.1	JAHBNJ010000001.1 Alternaria alternata strain MPI-PUGE-AT-0064 B0T12scaffold_1, whole genome shotgun sequence	fungal-RiPP-like	Others
GCA_020736535.1_Altalt1_JAHBNJ010000001.1.region006	JAHBNJ010000001.1	JAHBNJ010000001.1 Alternaria alternata strain MPI-PUGE-AT-0064 B0T12scaffold_1, whole genome shotgun sequence	fungal-RiPP-like	Others
GCA_020736535.1_Altalt1_JAHBNJ010000001.1.region007	JAHBNJ010000001.1	JAHBNJ010000001.1 Alternaria alternata strain MPI-PUGE-AT-0064 B0T12scaffold_1, whole genome shotgun sequence	T1PKS.NRPS	PKS-NRP_Hybrids
GCA_020736535.1_Altalt1_JAHBNJ010000001.1.region008	JAHBNJ010000001.1	JAHBNJ010000001.1 Alternaria alternata strain MPI-PUGE-AT-0064 B0T12scaffold_1, whole genome shotgun sequence	T1PKS	PKSI
GCA_020736535.1_Altalt1_JAHBNJ010000002.1.region001	JAHBNJ010000002.1	JAHBNJ010000002.1 Alternaria alternata strain MPI-PUGE-AT-0064 B0T12scaffold_2, whole genome shotgun sequence	terpene	Terpene
GCA_020736535.1_Altalt1_JAHBNJ010000002.1.region002	JAHBNJ010000002.1	JAHBNJ010000002.1 Alternaria alternata strain MPI-PUGE-AT-0064 B0T12scaffold_2, whole genome shotgun sequence	fungal-RiPP-like	Others
GCA_020736535.1_Altalt1_JAHBNJ010000002.1.region003	JAHBNJ010000002.1	JAHBNJ010000002.1 Alternaria alternata strain MPI-PUGE-AT-0064 B0T12scaffold_2, whole genome shotgun sequence	fungal-RiPP-like	Others
GCA_020736535.1_Altalt1_JAHBNJ010000003.1.region001	JAHBNJ010000003.1	JAHBNJ010000003.1 Alternaria alternata strain MPI-PUGE-AT-0064 B0T12scaffold_3, whole genome shotgun sequence	NRP-metallophore.NRPS	Others
GCA_020736535.1_Altalt1_JAHBNJ010000003.1.region002	JAHBNJ010000003.1	JAHBNJ010000003.1 Alternaria alternata strain MPI-PUGE-AT-0064 B0T12scaffold_3, whole genome shotgun sequence	T1PKS	PKSI
GCA_020736535.1_Altalt1_JAHBNJ010000003.1.region003	JAHBNJ010000003.1	JAHBNJ010000003.1 Alternaria alternata strain MPI-PUGE-AT-0064 B0T12scaffold_3, whole genome shotgun sequence	T1PKS	PKSI
GCA_020736535.1_Altalt1_JAHBNJ010000003.1.region004	JAHBNJ010000003.1	JAHBNJ010000003.1 Alternaria alternata strain MPI-PUGE-AT-0064 B0T12scaffold_3, whole genome shotgun sequence	NRPS	NRPS
GCA_020736535.1_Altalt1_JAHBNJ010000004.1.region001	JAHBNJ010000004.1	JAHBNJ010000004.1 Alternaria alternata strain MPI-PUGE-AT-0064 B0T12scaffold_4, whole genome shotgun sequence	terpene	Terpene
GCA_020736535.1_Altalt1_JAHBNJ010000004.1.region002	JAHBNJ010000004.1	JAHBNJ010000004.1 Alternaria alternata strain MPI-PUGE-AT-0064 B0T12scaffold_4, whole genome shotgun sequence	T1PKS	PKSI
GCA_020736535.1_Altalt1_JAHBNJ010000004.1.region003	JAHBNJ010000004.1	JAHBNJ010000004.1 Alternaria alternata strain MPI-PUGE-AT-0064 B0T12scaffold_4, whole genome shotgun sequence	T1PKS	PKSI
GCA_020736535.1_Altalt1_JAHBNJ010000005.1.region001	JAHBNJ010000005.1	JAHBNJ010000005.1 Alternaria alternata strain MPI-PUGE-AT-0064 B0T12scaffold_5, whole genome shotgun sequence	isocyanide-nrp	Others
GCA_020736535.1_Altalt1_JAHBNJ010000005.1.region002	JAHBNJ010000005.1	JAHBNJ010000005.1 Alternaria alternata strain MPI-PUGE-AT-0064 B0T12scaffold_5, whole genome shotgun sequence	terpene	Terpene
GCA_020736535.1_Altalt1_JAHBNJ010000005.1.region003	JAHBNJ010000005.1	JAHBNJ010000005.1 Alternaria alternata strain MPI-PUGE-AT-0064 B0T12scaffold_5, whole genome shotgun sequence	terpene	Terpene
GCA_020736535.1_Altalt1_JAHBNJ010000005.1.region004	JAHBNJ010000005.1	JAHBNJ010000005.1 Alternaria alternata strain MPI-PUGE-AT-0064 B0T12scaffold_5, whole genome shotgun sequence	terpene	Terpene
GCA_020736535.1_Altalt1_JAHBNJ010000005.1.region005	JAHBNJ010000005.1	JAHBNJ010000005.1 Alternaria alternata strain MPI-PUGE-AT-0064 B0T12scaffold_5, whole genome shotgun sequence	T1PKS.NRPS	PKS-NRP_Hybrids
GCA_020736535.1_Altalt1_JAHBNJ010000006.1.region001	JAHBNJ010000006.1	JAHBNJ010000006.1 Alternaria alternata strain MPI-PUGE-AT-0064 B0T12scaffold_6, whole genome shotgun sequence	T3PKS	PKSother
GCA_020736535.1_Altalt1_JAHBNJ010000007.1.region001	JAHBNJ010000007.1	JAHBNJ010000007.1 Alternaria alternata strain MPI-PUGE-AT-0064 B0T12scaffold_7, whole genome shotgun sequence	T1PKS	PKSI
GCA_020736535.1_Altalt1_JAHBNJ010000007.1.region002	JAHBNJ010000007.1	JAHBNJ010000007.1 Alternaria alternata strain MPI-PUGE-AT-0064 B0T12scaffold_7, whole genome shotgun sequence	fungal-RiPP-like	Others
GCA_020736535.1_Altalt1_JAHBNJ010000007.1.region003	JAHBNJ010000007.1	JAHBNJ010000007.1 Alternaria alternata strain MPI-PUGE-AT-0064 B0T12scaffold_7, whole genome shotgun sequence	fungal-RiPP-like	Others
GCA_020736535.1_Altalt1_JAHBNJ010000007.1.region004	JAHBNJ010000007.1	JAHBNJ010000007.1 Alternaria alternata strain MPI-PUGE-AT-0064 B0T12scaffold_7, whole genome shotgun sequence	T1PKS.NRPS	PKS-NRP_Hybrids
GCA_020736535.1_Altalt1_JAHBNJ010000008.1.region001	JAHBNJ010000008.1	JAHBNJ010000008.1 Alternaria alternata strain MPI-PUGE-AT-0064 B0T12scaffold_8, whole genome shotgun sequence	NAPAA	NRPS
GCA_020736535.1_Altalt1_JAHBNJ010000008.1.region002	JAHBNJ010000008.1	JAHBNJ010000008.1 Alternaria alternata strain MPI-PUGE-AT-0064 B0T12scaffold_8, whole genome shotgun sequence	NRPS-like	NRPS
GCA_020736535.1_Altalt1_JAHBNJ010000008.1.region003	JAHBNJ010000008.1	JAHBNJ010000008.1 Alternaria alternata strain MPI-PUGE-AT-0064 B0T12scaffold_8, whole genome shotgun sequence	fungal-RiPP-like	Others
GCA_020736535.1_Altalt1_JAHBNJ010000008.1.region004	JAHBNJ010000008.1	JAHBNJ010000008.1 Alternaria alternata strain MPI-PUGE-AT-0064 B0T12scaffold_8, whole genome shotgun sequence	NRPS-like	NRPS
GCA_020736535.1_Altalt1_JAHBNJ010000009.1.region001	JAHBNJ010000009.1	JAHBNJ010000009.1 Alternaria alternata strain MPI-PUGE-AT-0064 B0T12scaffold_9, whole genome shotgun sequence	NRPS-like	NRPS
GCA_020736535.1_Altalt1_JAHBNJ010000009.1.region002	JAHBNJ010000009.1	JAHBNJ010000009.1 Alternaria alternata strain MPI-PUGE-AT-0064 B0T12scaffold_9, whole genome shotgun sequence	fungal-RiPP-like	Others
GCA_020736535.1_Altalt1_JAHBNJ010000009.1.region003	JAHBNJ010000009.1	JAHBNJ010000009.1 Alternaria alternata strain MPI-PUGE-AT-0064 B0T12scaffold_9, whole genome shotgun sequence	fungal-RiPP-like	Others
GCA_020736535.1_Altalt1_JAHBNJ010000009.1.region004	JAHBNJ010000009.1	JAHBNJ010000009.1 Alternaria alternata strain MPI-PUGE-AT-0064 B0T12scaffold_9, whole genome shotgun sequence	NRPS-like	NRPS
GCA_020736535.1_Altalt1_JAHBNJ010000010.1.region001	JAHBNJ010000010.1	JAHBNJ010000010.1 Alternaria alternata strain MPI-PUGE-AT-0064 B0T12scaffold_10, whole genome shotgun sequence	terpene	Terpene
GCA_020736535.1_Altalt1_JAHBNJ010000010.1.region002	JAHBNJ010000010.1	JAHBNJ010000010.1 Alternaria alternata strain MPI-PUGE-AT-0064 B0T12scaffold_10, whole genome shotgun sequence	fungal-RiPP	RiPPs
GCA_020736535.1_Altalt1_JAHBNJ010000010.1.region003	JAHBNJ010000010.1	JAHBNJ010000010.1 Alternaria alternata strain MPI-PUGE-AT-0064 B0T12scaffold_10, whole genome shotgun sequence	NRPS	NRPS
GCA_020736535.1_Altalt1_JAHBNJ010000010.1.region004	JAHBNJ010000010.1	JAHBNJ010000010.1 Alternaria alternata strain MPI-PUGE-AT-0064 B0T12scaffold_10, whole genome shotgun sequence	NRPS-like	NRPS
GCA_020736535.1_Altalt1_JAHBNJ010000011.1.region001	JAHBNJ010000011.1	JAHBNJ010000011.1 Alternaria alternata strain MPI-PUGE-AT-0064 B0T12scaffold_11, whole genome shotgun sequence	NRPS-like	NRPS
GCA_020736535.1_Altalt1_JAHBNJ010000011.1.region002	JAHBNJ010000011.1	JAHBNJ010000011.1 Alternaria alternata strain MPI-PUGE-AT-0064 B0T12scaffold_11, whole genome shotgun sequence	isocyanide	Others
GCA_020736575.1_Cylol1_JAGPYM010000001.1.region001	JAGPYM010000001.1	JAGPYM010000001.1 Thelonectria olida strain MPI-CAGE-CH-0241 B0T10scaffold_1, whole genome shotgun sequence	T1PKS.NRPS	PKS-NRP_Hybrids
GCA_020736575.1_Cylol1_JAGPYM010000001.1.region002	JAGPYM010000001.1	JAGPYM010000001.1 Thelonectria olida strain MPI-CAGE-CH-0241 B0T10scaffold_1, whole genome shotgun sequence	terpene	Terpene
GCA_020736575.1_Cylol1_JAGPYM010000002.1.region001	JAGPYM010000002.1	JAGPYM010000002.1 Thelonectria olida strain MPI-CAGE-CH-0241 B0T10scaffold_2, whole genome shotgun sequence	NRPS-like	NRPS
GCA_020736575.1_Cylol1_JAGPYM010000002.1.region002	JAGPYM010000002.1	JAGPYM010000002.1 Thelonectria olida strain MPI-CAGE-CH-0241 B0T10scaffold_2, whole genome shotgun sequence	terpene	Terpene
GCA_020736575.1_Cylol1_JAGPYM010000002.1.region003	JAGPYM010000002.1	JAGPYM010000002.1 Thelonectria olida strain MPI-CAGE-CH-0241 B0T10scaffold_2, whole genome shotgun sequence	isocyanide	Others
GCA_020736575.1_Cylol1_JAGPYM010000003.1.region001	JAGPYM010000003.1	JAGPYM010000003.1 Thelonectria olida strain MPI-CAGE-CH-0241 B0T10scaffold_3, whole genome shotgun sequence	fungal-RiPP-like	Others
GCA_020736575.1_Cylol1_JAGPYM010000003.1.region002	JAGPYM010000003.1	JAGPYM010000003.1 Thelonectria olida strain MPI-CAGE-CH-0241 B0T10scaffold_3, whole genome shotgun sequence	NRPS-like	NRPS
GCA_020736575.1_Cylol1_JAGPYM010000003.1.region003	JAGPYM010000003.1	JAGPYM010000003.1 Thelonectria olida strain MPI-CAGE-CH-0241 B0T10scaffold_3, whole genome shotgun sequence	NRPS-like.T1PKS	PKS-NRP_Hybrids
GCA_020736575.1_Cylol1_JAGPYM010000003.1.region004	JAGPYM010000003.1	JAGPYM010000003.1 Thelonectria olida strain MPI-CAGE-CH-0241 B0T10scaffold_3, whole genome shotgun sequence	NRPS	NRPS
GCA_020736575.1_Cylol1_JAGPYM010000003.1.region005	JAGPYM010000003.1	JAGPYM010000003.1 Thelonectria olida strain MPI-CAGE-CH-0241 B0T10scaffold_3, whole genome shotgun sequence	NRPS	NRPS
GCA_020736575.1_Cylol1_JAGPYM010000004.1.region001	JAGPYM010000004.1	JAGPYM010000004.1 Thelonectria olida strain MPI-CAGE-CH-0241 B0T10scaffold_4, whole genome shotgun sequence	T1PKS	PKSI
GCA_020736575.1_Cylol1_JAGPYM010000005.1.region001	JAGPYM010000005.1	JAGPYM010000005.1 Thelonectria olida strain MPI-CAGE-CH-0241 B0T10scaffold_5, whole genome shotgun sequence	T1PKS	PKSI
GCA_020736575.1_Cylol1_JAGPYM010000005.1.region002	JAGPYM010000005.1	JAGPYM010000005.1 Thelonectria olida strain MPI-CAGE-CH-0241 B0T10scaffold_5, whole genome shotgun sequence	T3PKS	PKSother
GCA_020736575.1_Cylol1_JAGPYM010000005.1.region003	JAGPYM010000005.1	JAGPYM010000005.1 Thelonectria olida strain MPI-CAGE-CH-0241 B0T10scaffold_5, whole genome shotgun sequence	NRPS	NRPS
GCA_020736575.1_Cylol1_JAGPYM010000005.1.region004	JAGPYM010000005.1	JAGPYM010000005.1 Thelonectria olida strain MPI-CAGE-CH-0241 B0T10scaffold_5, whole genome shotgun sequence	betalactone	Others
GCA_020736575.1_Cylol1_JAGPYM010000006.1.region001	JAGPYM010000006.1	JAGPYM010000006.1 Thelonectria olida strain MPI-CAGE-CH-0241 B0T10scaffold_6, whole genome shotgun sequence	NRPS-like	NRPS
GCA_020736575.1_Cylol1_JAGPYM010000006.1.region002	JAGPYM010000006.1	JAGPYM010000006.1 Thelonectria olida strain MPI-CAGE-CH-0241 B0T10scaffold_6, whole genome shotgun sequence	terpene	Terpene
GCA_020736575.1_Cylol1_JAGPYM010000006.1.region003	JAGPYM010000006.1	JAGPYM010000006.1 Thelonectria olida strain MPI-CAGE-CH-0241 B0T10scaffold_6, whole genome shotgun sequence	terpene	Terpene
GCA_020736575.1_Cylol1_JAGPYM010000007.1.region001	JAGPYM010000007.1	JAGPYM010000007.1 Thelonectria olida strain MPI-CAGE-CH-0241 B0T10scaffold_7, whole genome shotgun sequence	NRPS	NRPS
GCA_020736575.1_Cylol1_JAGPYM010000008.1.region001	JAGPYM010000008.1	JAGPYM010000008.1 Thelonectria olida strain MPI-CAGE-CH-0241 B0T10scaffold_8, whole genome shotgun sequence	NRPS-like	NRPS
GCA_020736575.1_Cylol1_JAGPYM010000008.1.region002	JAGPYM010000008.1	JAGPYM010000008.1 Thelonectria olida strain MPI-CAGE-CH-0241 B0T10scaffold_8, whole genome shotgun sequence	T1PKS.NRPS	PKS-NRP_Hybrids
GCA_020736575.1_Cylol1_JAGPYM010000008.1.region003	JAGPYM010000008.1	JAGPYM010000008.1 Thelonectria olida strain MPI-CAGE-CH-0241 B0T10scaffold_8, whole genome shotgun sequence	terpene	Terpene
GCA_020736575.1_Cylol1_JAGPYM010000008.1.region004	JAGPYM010000008.1	JAGPYM010000008.1 Thelonectria olida strain MPI-CAGE-CH-0241 B0T10scaffold_8, whole genome shotgun sequence	T1PKS	PKSI
GCA_020736575.1_Cylol1_JAGPYM010000012.1.region001	JAGPYM010000012.1	JAGPYM010000012.1 Thelonectria olida strain MPI-CAGE-CH-0241 B0T10scaffold_12, whole genome shotgun sequence	terpene	Terpene
GCA_020736575.1_Cylol1_JAGPYM010000013.1.region001	JAGPYM010000013.1	JAGPYM010000013.1 Thelonectria olida strain MPI-CAGE-CH-0241 B0T10scaffold_13, whole genome shotgun sequence	NRPS-like	NRPS
GCA_020736575.1_Cylol1_JAGPYM010000013.1.region002	JAGPYM010000013.1	JAGPYM010000013.1 Thelonectria olida strain MPI-CAGE-CH-0241 B0T10scaffold_13, whole genome shotgun sequence	T1PKS	PKSI
GCA_020736575.1_Cylol1_JAGPYM010000014.1.region001	JAGPYM010000014.1	JAGPYM010000014.1 Thelonectria olida strain MPI-CAGE-CH-0241 B0T10scaffold_14, whole genome shotgun sequence	NRPS-like	NRPS
GCA_020736575.1_Cylol1_JAGPYM010000014.1.region002	JAGPYM010000014.1	JAGPYM010000014.1 Thelonectria olida strain MPI-CAGE-CH-0241 B0T10scaffold_14, whole genome shotgun sequence	T1PKS	PKSI
GCA_020736575.1_Cylol1_JAGPYM010000014.1.region003	JAGPYM010000014.1	JAGPYM010000014.1 Thelonectria olida strain MPI-CAGE-CH-0241 B0T10scaffold_14, whole genome shotgun sequence	indole	Others
GCA_020736575.1_Cylol1_JAGPYM010000015.1.region001	JAGPYM010000015.1	JAGPYM010000015.1 Thelonectria olida strain MPI-CAGE-CH-0241 B0T10scaffold_15, whole genome shotgun sequence	terpene	Terpene
GCA_020736575.1_Cylol1_JAGPYM010000015.1.region002	JAGPYM010000015.1	JAGPYM010000015.1 Thelonectria olida strain MPI-CAGE-CH-0241 B0T10scaffold_15, whole genome shotgun sequence	NRPS-like	NRPS
GCA_020736575.1_Cylol1_JAGPYM010000016.1.region001	JAGPYM010000016.1	JAGPYM010000016.1 Thelonectria olida strain MPI-CAGE-CH-0241 B0T10scaffold_16, whole genome shotgun sequence	T1PKS	PKSI
GCA_020736575.1_Cylol1_JAGPYM010000016.1.region002	JAGPYM010000016.1	JAGPYM010000016.1 Thelonectria olida strain MPI-CAGE-CH-0241 B0T10scaffold_16, whole genome shotgun sequence	T1PKS	PKSI
GCA_020736575.1_Cylol1_JAGPYM010000017.1.region001	JAGPYM010000017.1	JAGPYM010000017.1 Thelonectria olida strain MPI-CAGE-CH-0241 B0T10scaffold_17, whole genome shotgun sequence	terpene	Terpene
GCA_020736575.1_Cylol1_JAGPYM010000019.1.region001	JAGPYM010000019.1	JAGPYM010000019.1 Thelonectria olida strain MPI-CAGE-CH-0241 B0T10scaffold_19, whole genome shotgun sequence	NRPS	NRPS
GCA_020736575.1_Cylol1_JAGPYM010000019.1.region002	JAGPYM010000019.1	JAGPYM010000019.1 Thelonectria olida strain MPI-CAGE-CH-0241 B0T10scaffold_19, whole genome shotgun sequence	T1PKS	PKSI
GCA_020736575.1_Cylol1_JAGPYM010000021.1.region001	JAGPYM010000021.1	JAGPYM010000021.1 Thelonectria olida strain MPI-CAGE-CH-0241 B0T10scaffold_21, whole genome shotgun sequence	terpene	Terpene
GCA_020736575.1_Cylol1_JAGPYM010000021.1.region002	JAGPYM010000021.1	JAGPYM010000021.1 Thelonectria olida strain MPI-CAGE-CH-0241 B0T10scaffold_21, whole genome shotgun sequence	T1PKS	PKSI
GCA_020736575.1_Cylol1_JAGPYM010000025.1.region001	JAGPYM010000025.1	JAGPYM010000025.1 Thelonectria olida strain MPI-CAGE-CH-0241 B0T10scaffold_25, whole genome shotgun sequence	NRPS-like	NRPS
GCA_020736575.1_Cylol1_JAGPYM010000026.1.region001	JAGPYM010000026.1	JAGPYM010000026.1 Thelonectria olida strain MPI-CAGE-CH-0241 B0T10scaffold_26, whole genome shotgun sequence	NRP-metallophore.NRPS	Others
GCA_020736575.1_Cylol1_JAGPYM010000027.1.region001	JAGPYM010000027.1	JAGPYM010000027.1 Thelonectria olida strain MPI-CAGE-CH-0241 B0T10scaffold_27, whole genome shotgun sequence	T1PKS.NRPS	PKS-NRP_Hybrids
GCA_020736575.1_Cylol1_JAGPYM010000027.1.region002	JAGPYM010000027.1	JAGPYM010000027.1 Thelonectria olida strain MPI-CAGE-CH-0241 B0T10scaffold_27, whole genome shotgun sequence	T1PKS	PKSI
GCA_020736575.1_Cylol1_JAGPYM010000029.1.region001	JAGPYM010000029.1	JAGPYM010000029.1 Thelonectria olida strain MPI-CAGE-CH-0241 B0T10scaffold_29, whole genome shotgun sequence	NRPS	NRPS
GCA_020736575.1_Cylol1_JAGPYM010000031.1.region001	JAGPYM010000031.1	JAGPYM010000031.1 Thelonectria olida strain MPI-CAGE-CH-0241 B0T10scaffold_31, whole genome shotgun sequence	fungal-RiPP-like	Others
GCA_020736575.1_Cylol1_JAGPYM010000032.1.region001	JAGPYM010000032.1	JAGPYM010000032.1 Thelonectria olida strain MPI-CAGE-CH-0241 B0T10scaffold_32, whole genome shotgun sequence	NRPS	NRPS
GCA_020736575.1_Cylol1_JAGPYM010000033.1.region001	JAGPYM010000033.1	JAGPYM010000033.1 Thelonectria olida strain MPI-CAGE-CH-0241 B0T10scaffold_33, whole genome shotgun sequence	T1PKS	PKSI
GCA_020736575.1_Cylol1_JAGPYM010000035.1.region001	JAGPYM010000035.1	JAGPYM010000035.1 Thelonectria olida strain MPI-CAGE-CH-0241 B0T10scaffold_35, whole genome shotgun sequence	NRPS	NRPS
GCA_020736575.1_Cylol1_JAGPYM010000044.1.region001	JAGPYM010000044.1	JAGPYM010000044.1 Thelonectria olida strain MPI-CAGE-CH-0241 B0T10scaffold_44, whole genome shotgun sequence	isocyanide-nrp	Others
GCA_020736575.1_Cylol1_JAGPYM010000052.1.region001	JAGPYM010000052.1	JAGPYM010000052.1 Thelonectria olida strain MPI-CAGE-CH-0241 B0T10scaffold_52, whole genome shotgun sequence	T1PKS.NRPS	PKS-NRP_Hybrids
GCA_020736575.1_Cylol1_JAGPYM010000054.1.region001	JAGPYM010000054.1	JAGPYM010000054.1 Thelonectria olida strain MPI-CAGE-CH-0241 B0T10scaffold_54, whole genome shotgun sequence	terpene	Terpene
GCA_020736575.1_Cylol1_JAGPYM010000066.1.region001	JAGPYM010000066.1	JAGPYM010000066.1 Thelonectria olida strain MPI-CAGE-CH-0241 B0T10scaffold_66, whole genome shotgun sequence	terpene	Terpene
GCA_020736575.1_Cylol1_JAGPYM010000071.1.region001	JAGPYM010000071.1	JAGPYM010000071.1 Thelonectria olida strain MPI-CAGE-CH-0241 B0T10scaffold_71, whole genome shotgun sequence	T1PKS.NRPS	PKS-NRP_Hybrids
GCA_020736575.1_Cylol1_JAGPYM010000072.1.region001	JAGPYM010000072.1	JAGPYM010000072.1 Thelonectria olida strain MPI-CAGE-CH-0241 B0T10scaffold_72, whole genome shotgun sequence	T1PKS	PKSI
GCA_020736575.1_Cylol1_JAGPYM010000072.1.region002	JAGPYM010000072.1	JAGPYM010000072.1 Thelonectria olida strain MPI-CAGE-CH-0241 B0T10scaffold_72, whole genome shotgun sequence	fungal-RiPP-like	Others
GCA_020736575.1_Cylol1_JAGPYM010000081.1.region001	JAGPYM010000081.1	JAGPYM010000081.1 Thelonectria olida strain MPI-CAGE-CH-0241 B0T10scaffold_81, whole genome shotgun sequence	T1PKS	PKSI
GCA_020736575.1_Cylol1_JAGPYM010000091.1.region001	JAGPYM010000091.1	JAGPYM010000091.1 Thelonectria olida strain MPI-CAGE-CH-0241 B0T10scaffold_91, whole genome shotgun sequence	T1PKS.NRPS	PKS-NRP_Hybrids
GCA_020736575.1_Cylol1_JAGPYM010000119.1.region001	JAGPYM010000119.1	JAGPYM010000119.1 Thelonectria olida strain MPI-CAGE-CH-0241 B0T10scaffold_119, whole genome shotgun sequence	NRPS-like	NRPS
GCA_020736575.1_Cylol1_JAGPYM010000122.1.region001	JAGPYM010000122.1	JAGPYM010000122.1 Thelonectria olida strain MPI-CAGE-CH-0241 B0T10scaffold_122, whole genome shotgun sequence	T1PKS	PKSI
GCA_020740775.1_Neora1_JAHEWK010000001.1.region001	JAHEWK010000001.1	JAHEWK010000001.1 Ilyonectria destructans strain MPI-CAGE-AT-0134 EDB80scaffold_1, whole genome shotgun sequence	T1PKS.NRPS	PKS-NRP_Hybrids
GCA_020740775.1_Neora1_JAHEWK010000001.1.region002	JAHEWK010000001.1	JAHEWK010000001.1 Ilyonectria destructans strain MPI-CAGE-AT-0134 EDB80scaffold_1, whole genome shotgun sequence	NRPS-like	NRPS
GCA_020740775.1_Neora1_JAHEWK010000001.1.region003	JAHEWK010000001.1	JAHEWK010000001.1 Ilyonectria destructans strain MPI-CAGE-AT-0134 EDB80scaffold_1, whole genome shotgun sequence	isocyanide	Others
GCA_020740775.1_Neora1_JAHEWK010000001.1.region004	JAHEWK010000001.1	JAHEWK010000001.1 Ilyonectria destructans strain MPI-CAGE-AT-0134 EDB80scaffold_1, whole genome shotgun sequence	terpene	Terpene
GCA_020740775.1_Neora1_JAHEWK010000001.1.region005	JAHEWK010000001.1	JAHEWK010000001.1 Ilyonectria destructans strain MPI-CAGE-AT-0134 EDB80scaffold_1, whole genome shotgun sequence	NRPS-like	NRPS
GCA_020740775.1_Neora1_JAHEWK010000001.1.region006	JAHEWK010000001.1	JAHEWK010000001.1 Ilyonectria destructans strain MPI-CAGE-AT-0134 EDB80scaffold_1, whole genome shotgun sequence	NRPS-like.T1PKS	PKS-NRP_Hybrids
GCA_020740775.1_Neora1_JAHEWK010000002.1.region001	JAHEWK010000002.1	JAHEWK010000002.1 Ilyonectria destructans strain MPI-CAGE-AT-0134 EDB80scaffold_2, whole genome shotgun sequence	NRPS	NRPS
GCA_020740775.1_Neora1_JAHEWK010000002.1.region002	JAHEWK010000002.1	JAHEWK010000002.1 Ilyonectria destructans strain MPI-CAGE-AT-0134 EDB80scaffold_2, whole genome shotgun sequence	T1PKS	PKSI
GCA_020740775.1_Neora1_JAHEWK010000002.1.region003	JAHEWK010000002.1	JAHEWK010000002.1 Ilyonectria destructans strain MPI-CAGE-AT-0134 EDB80scaffold_2, whole genome shotgun sequence	T3PKS	PKSother
GCA_020740775.1_Neora1_JAHEWK010000002.1.region004	JAHEWK010000002.1	JAHEWK010000002.1 Ilyonectria destructans strain MPI-CAGE-AT-0134 EDB80scaffold_2, whole genome shotgun sequence	T1PKS	PKSI
GCA_020740775.1_Neora1_JAHEWK010000002.1.region005	JAHEWK010000002.1	JAHEWK010000002.1 Ilyonectria destructans strain MPI-CAGE-AT-0134 EDB80scaffold_2, whole genome shotgun sequence	T1PKS.NRPS	PKS-NRP_Hybrids
GCA_020740775.1_Neora1_JAHEWK010000002.1.region006	JAHEWK010000002.1	JAHEWK010000002.1 Ilyonectria destructans strain MPI-CAGE-AT-0134 EDB80scaffold_2, whole genome shotgun sequence	NRPS-like	NRPS
GCA_020740775.1_Neora1_JAHEWK010000002.1.region007	JAHEWK010000002.1	JAHEWK010000002.1 Ilyonectria destructans strain MPI-CAGE-AT-0134 EDB80scaffold_2, whole genome shotgun sequence	T1PKS	PKSI
GCA_020740775.1_Neora1_JAHEWK010000002.1.region008	JAHEWK010000002.1	JAHEWK010000002.1 Ilyonectria destructans strain MPI-CAGE-AT-0134 EDB80scaffold_2, whole genome shotgun sequence	NRPS-like	NRPS
GCA_020740775.1_Neora1_JAHEWK010000002.1.region009	JAHEWK010000002.1	JAHEWK010000002.1 Ilyonectria destructans strain MPI-CAGE-AT-0134 EDB80scaffold_2, whole genome shotgun sequence	T1PKS.NRPS	PKS-NRP_Hybrids
GCA_020740775.1_Neora1_JAHEWK010000002.1.region010	JAHEWK010000002.1	JAHEWK010000002.1 Ilyonectria destructans strain MPI-CAGE-AT-0134 EDB80scaffold_2, whole genome shotgun sequence	NRPS	NRPS
GCA_020740775.1_Neora1_JAHEWK010000003.1.region001	JAHEWK010000003.1	JAHEWK010000003.1 Ilyonectria destructans strain MPI-CAGE-AT-0134 EDB80scaffold_3, whole genome shotgun sequence	T1PKS.NRPS	PKS-NRP_Hybrids
GCA_020740775.1_Neora1_JAHEWK010000003.1.region002	JAHEWK010000003.1	JAHEWK010000003.1 Ilyonectria destructans strain MPI-CAGE-AT-0134 EDB80scaffold_3, whole genome shotgun sequence	T1PKS	PKSI
GCA_020740775.1_Neora1_JAHEWK010000003.1.region003	JAHEWK010000003.1	JAHEWK010000003.1 Ilyonectria destructans strain MPI-CAGE-AT-0134 EDB80scaffold_3, whole genome shotgun sequence	NRPS	NRPS
GCA_020740775.1_Neora1_JAHEWK010000003.1.region004	JAHEWK010000003.1	JAHEWK010000003.1 Ilyonectria destructans strain MPI-CAGE-AT-0134 EDB80scaffold_3, whole genome shotgun sequence	T1PKS	PKSI
GCA_020740775.1_Neora1_JAHEWK010000003.1.region005	JAHEWK010000003.1	JAHEWK010000003.1 Ilyonectria destructans strain MPI-CAGE-AT-0134 EDB80scaffold_3, whole genome shotgun sequence	NRPS-like	NRPS
GCA_020740775.1_Neora1_JAHEWK010000004.1.region001	JAHEWK010000004.1	JAHEWK010000004.1 Ilyonectria destructans strain MPI-CAGE-AT-0134 EDB80scaffold_4, whole genome shotgun sequence	NRPS	NRPS
GCA_020740775.1_Neora1_JAHEWK010000004.1.region002	JAHEWK010000004.1	JAHEWK010000004.1 Ilyonectria destructans strain MPI-CAGE-AT-0134 EDB80scaffold_4, whole genome shotgun sequence	T1PKS	PKSI
GCA_020740775.1_Neora1_JAHEWK010000004.1.region003	JAHEWK010000004.1	JAHEWK010000004.1 Ilyonectria destructans strain MPI-CAGE-AT-0134 EDB80scaffold_4, whole genome shotgun sequence	NRPS-like	NRPS
GCA_020740775.1_Neora1_JAHEWK010000004.1.region004	JAHEWK010000004.1	JAHEWK010000004.1 Ilyonectria destructans strain MPI-CAGE-AT-0134 EDB80scaffold_4, whole genome shotgun sequence	T1PKS.NRPS	PKS-NRP_Hybrids
GCA_020740775.1_Neora1_JAHEWK010000004.1.region005	JAHEWK010000004.1	JAHEWK010000004.1 Ilyonectria destructans strain MPI-CAGE-AT-0134 EDB80scaffold_4, whole genome shotgun sequence	NRPS	NRPS
GCA_020740775.1_Neora1_JAHEWK010000005.1.region001	JAHEWK010000005.1	JAHEWK010000005.1 Ilyonectria destructans strain MPI-CAGE-AT-0134 EDB80scaffold_5, whole genome shotgun sequence	NRP-metallophore.NRPS	Others
GCA_020740775.1_Neora1_JAHEWK010000005.1.region002	JAHEWK010000005.1	JAHEWK010000005.1 Ilyonectria destructans strain MPI-CAGE-AT-0134 EDB80scaffold_5, whole genome shotgun sequence	NI-siderophore	Others
GCA_020740775.1_Neora1_JAHEWK010000005.1.region003	JAHEWK010000005.1	JAHEWK010000005.1 Ilyonectria destructans strain MPI-CAGE-AT-0134 EDB80scaffold_5, whole genome shotgun sequence	T1PKS	PKSI
GCA_020740775.1_Neora1_JAHEWK010000006.1.region001	JAHEWK010000006.1	JAHEWK010000006.1 Ilyonectria destructans strain MPI-CAGE-AT-0134 EDB80scaffold_6, whole genome shotgun sequence	T1PKS	PKSI
GCA_020740775.1_Neora1_JAHEWK010000006.1.region002	JAHEWK010000006.1	JAHEWK010000006.1 Ilyonectria destructans strain MPI-CAGE-AT-0134 EDB80scaffold_6, whole genome shotgun sequence	NRPS	NRPS
GCA_020740775.1_Neora1_JAHEWK010000006.1.region003	JAHEWK010000006.1	JAHEWK010000006.1 Ilyonectria destructans strain MPI-CAGE-AT-0134 EDB80scaffold_6, whole genome shotgun sequence	terpene	Terpene
GCA_020740775.1_Neora1_JAHEWK010000006.1.region004	JAHEWK010000006.1	JAHEWK010000006.1 Ilyonectria destructans strain MPI-CAGE-AT-0134 EDB80scaffold_6, whole genome shotgun sequence	T1PKS.NRPS	PKS-NRP_Hybrids
GCA_020740775.1_Neora1_JAHEWK010000007.1.region001	JAHEWK010000007.1	JAHEWK010000007.1 Ilyonectria destructans strain MPI-CAGE-AT-0134 EDB80scaffold_7, whole genome shotgun sequence	indole	Others
GCA_020740775.1_Neora1_JAHEWK010000007.1.region002	JAHEWK010000007.1	JAHEWK010000007.1 Ilyonectria destructans strain MPI-CAGE-AT-0134 EDB80scaffold_7, whole genome shotgun sequence	NRPS-like	NRPS
GCA_020740775.1_Neora1_JAHEWK010000007.1.region003	JAHEWK010000007.1	JAHEWK010000007.1 Ilyonectria destructans strain MPI-CAGE-AT-0134 EDB80scaffold_7, whole genome shotgun sequence	terpene	Terpene
GCA_020740775.1_Neora1_JAHEWK010000007.1.region004	JAHEWK010000007.1	JAHEWK010000007.1 Ilyonectria destructans strain MPI-CAGE-AT-0134 EDB80scaffold_7, whole genome shotgun sequence	terpene.NRPS-like.NRPS	Others
GCA_020740775.1_Neora1_JAHEWK010000008.1.region001	JAHEWK010000008.1	JAHEWK010000008.1 Ilyonectria destructans strain MPI-CAGE-AT-0134 EDB80scaffold_8, whole genome shotgun sequence	terpene	Terpene
GCA_020740775.1_Neora1_JAHEWK010000009.1.region001	JAHEWK010000009.1	JAHEWK010000009.1 Ilyonectria destructans strain MPI-CAGE-AT-0134 EDB80scaffold_9, whole genome shotgun sequence	NRPS-like.T1PKS	PKS-NRP_Hybrids
GCA_020740775.1_Neora1_JAHEWK010000009.1.region002	JAHEWK010000009.1	JAHEWK010000009.1 Ilyonectria destructans strain MPI-CAGE-AT-0134 EDB80scaffold_9, whole genome shotgun sequence	betalactone	Others
GCA_020740775.1_Neora1_JAHEWK010000009.1.region003	JAHEWK010000009.1	JAHEWK010000009.1 Ilyonectria destructans strain MPI-CAGE-AT-0134 EDB80scaffold_9, whole genome shotgun sequence	NRPS	NRPS
GCA_020740775.1_Neora1_JAHEWK010000009.1.region004	JAHEWK010000009.1	JAHEWK010000009.1 Ilyonectria destructans strain MPI-CAGE-AT-0134 EDB80scaffold_9, whole genome shotgun sequence	NRPS-like.fungal-RiPP-like	Others
GCA_020740775.1_Neora1_JAHEWK010000009.1.region005	JAHEWK010000009.1	JAHEWK010000009.1 Ilyonectria destructans strain MPI-CAGE-AT-0134 EDB80scaffold_9, whole genome shotgun sequence	NRPS-like	NRPS
GCA_020740775.1_Neora1_JAHEWK010000009.1.region006	JAHEWK010000009.1	JAHEWK010000009.1 Ilyonectria destructans strain MPI-CAGE-AT-0134 EDB80scaffold_9, whole genome shotgun sequence	NRPS-like.T1PKS	PKS-NRP_Hybrids
GCA_020740775.1_Neora1_JAHEWK010000009.1.region007	JAHEWK010000009.1	JAHEWK010000009.1 Ilyonectria destructans strain MPI-CAGE-AT-0134 EDB80scaffold_9, whole genome shotgun sequence	T1PKS	PKSI
GCA_020740775.1_Neora1_JAHEWK010000009.1.region008	JAHEWK010000009.1	JAHEWK010000009.1 Ilyonectria destructans strain MPI-CAGE-AT-0134 EDB80scaffold_9, whole genome shotgun sequence	NRPS	NRPS
GCA_020740775.1_Neora1_JAHEWK010000010.1.region001	JAHEWK010000010.1	JAHEWK010000010.1 Ilyonectria destructans strain MPI-CAGE-AT-0134 EDB80scaffold_10, whole genome shotgun sequence	T1PKS	PKSI
GCA_020740775.1_Neora1_JAHEWK010000011.1.region001	JAHEWK010000011.1	JAHEWK010000011.1 Ilyonectria destructans strain MPI-CAGE-AT-0134 EDB80scaffold_11, whole genome shotgun sequence	T1PKS	PKSI
GCA_020740775.1_Neora1_JAHEWK010000011.1.region002	JAHEWK010000011.1	JAHEWK010000011.1 Ilyonectria destructans strain MPI-CAGE-AT-0134 EDB80scaffold_11, whole genome shotgun sequence	fungal-RiPP-like	Others
GCA_020740775.1_Neora1_JAHEWK010000011.1.region003	JAHEWK010000011.1	JAHEWK010000011.1 Ilyonectria destructans strain MPI-CAGE-AT-0134 EDB80scaffold_11, whole genome shotgun sequence	terpene	Terpene
GCA_020740775.1_Neora1_JAHEWK010000011.1.region004	JAHEWK010000011.1	JAHEWK010000011.1 Ilyonectria destructans strain MPI-CAGE-AT-0134 EDB80scaffold_11, whole genome shotgun sequence	terpene	Terpene
GCA_020740775.1_Neora1_JAHEWK010000012.1.region001	JAHEWK010000012.1	JAHEWK010000012.1 Ilyonectria destructans strain MPI-CAGE-AT-0134 EDB80scaffold_12, whole genome shotgun sequence	fungal-RiPP	RiPPs
GCA_020740775.1_Neora1_JAHEWK010000013.1.region001	JAHEWK010000013.1	JAHEWK010000013.1 Ilyonectria destructans strain MPI-CAGE-AT-0134 EDB80scaffold_13, whole genome shotgun sequence	isocyanide	Others
GCA_020740775.1_Neora1_JAHEWK010000013.1.region002	JAHEWK010000013.1	JAHEWK010000013.1 Ilyonectria destructans strain MPI-CAGE-AT-0134 EDB80scaffold_13, whole genome shotgun sequence	fungal-RiPP-like	Others
GCA_020740775.1_Neora1_JAHEWK010000013.1.region003	JAHEWK010000013.1	JAHEWK010000013.1 Ilyonectria destructans strain MPI-CAGE-AT-0134 EDB80scaffold_13, whole genome shotgun sequence	isocyanide-nrp	Others
GCA_020740775.1_Neora1_JAHEWK010000014.1.region001	JAHEWK010000014.1	JAHEWK010000014.1 Ilyonectria destructans strain MPI-CAGE-AT-0134 EDB80scaffold_14, whole genome shotgun sequence	NRPS	NRPS
GCA_020740775.1_Neora1_JAHEWK010000016.1.region001	JAHEWK010000016.1	JAHEWK010000016.1 Ilyonectria destructans strain MPI-CAGE-AT-0134 EDB80scaffold_16, whole genome shotgun sequence	T1PKS	PKSI
GCA_020740775.1_Neora1_JAHEWK010000016.1.region002	JAHEWK010000016.1	JAHEWK010000016.1 Ilyonectria destructans strain MPI-CAGE-AT-0134 EDB80scaffold_16, whole genome shotgun sequence	terpene	Terpene
GCA_020740775.1_Neora1_JAHEWK010000018.1.region001	JAHEWK010000018.1	JAHEWK010000018.1 Ilyonectria destructans strain MPI-CAGE-AT-0134 EDB80scaffold_18, whole genome shotgun sequence	NRPS-like.NRPS	NRPS
GCA_020740775.1_Neora1_JAHEWK010000021.1.region001	JAHEWK010000021.1	JAHEWK010000021.1 Ilyonectria destructans strain MPI-CAGE-AT-0134 EDB80scaffold_21, whole genome shotgun sequence	T1PKS	PKSI
GCA_020740775.1_Neora1_JAHEWK010000024.1.region001	JAHEWK010000024.1	JAHEWK010000024.1 Ilyonectria destructans strain MPI-CAGE-AT-0134 EDB80scaffold_24, whole genome shotgun sequence	isocyanide-nrp	Others
GCA_020740775.1_Neora1_JAHEWK010000033.1.region001	JAHEWK010000033.1	JAHEWK010000033.1 Ilyonectria destructans strain MPI-CAGE-AT-0134 EDB80scaffold_33, whole genome shotgun sequence	T3PKS	PKSother
GCA_020740775.1_Neora1_JAHEWK010000033.1.region002	JAHEWK010000033.1	JAHEWK010000033.1 Ilyonectria destructans strain MPI-CAGE-AT-0134 EDB80scaffold_33, whole genome shotgun sequence	T1PKS	PKSI
GCA_020740775.1_Neora1_JAHEWK010000034.1.region001	JAHEWK010000034.1	JAHEWK010000034.1 Ilyonectria destructans strain MPI-CAGE-AT-0134 EDB80scaffold_34, whole genome shotgun sequence	terpene	Terpene
GCA_020744115.1_Fustri1_JAGMVH010000001.1.region001	JAGMVH010000001.1	JAGMVH010000001.1 Fusarium avenaceum strain MPI-SDFR-AT-0044 DER45scaffold_1, whole genome shotgun sequence	T1PKS	PKSI
GCA_020744115.1_Fustri1_JAGMVH010000001.1.region002	JAGMVH010000001.1	JAGMVH010000001.1 Fusarium avenaceum strain MPI-SDFR-AT-0044 DER45scaffold_1, whole genome shotgun sequence	T1PKS.NRPS	PKS-NRP_Hybrids
GCA_020744115.1_Fustri1_JAGMVH010000001.1.region003	JAGMVH010000001.1	JAGMVH010000001.1 Fusarium avenaceum strain MPI-SDFR-AT-0044 DER45scaffold_1, whole genome shotgun sequence	NRPS	NRPS
GCA_020744115.1_Fustri1_JAGMVH010000001.1.region004	JAGMVH010000001.1	JAGMVH010000001.1 Fusarium avenaceum strain MPI-SDFR-AT-0044 DER45scaffold_1, whole genome shotgun sequence	terpene	Terpene
GCA_020744115.1_Fustri1_JAGMVH010000001.1.region005	JAGMVH010000001.1	JAGMVH010000001.1 Fusarium avenaceum strain MPI-SDFR-AT-0044 DER45scaffold_1, whole genome shotgun sequence	NRPS	NRPS
GCA_020744115.1_Fustri1_JAGMVH010000001.1.region006	JAGMVH010000001.1	JAGMVH010000001.1 Fusarium avenaceum strain MPI-SDFR-AT-0044 DER45scaffold_1, whole genome shotgun sequence	isocyanide	Others
GCA_020744115.1_Fustri1_JAGMVH010000002.1.region001	JAGMVH010000002.1	JAGMVH010000002.1 Fusarium avenaceum strain MPI-SDFR-AT-0044 DER45scaffold_2, whole genome shotgun sequence	terpene	Terpene
GCA_020744115.1_Fustri1_JAGMVH010000002.1.region002	JAGMVH010000002.1	JAGMVH010000002.1 Fusarium avenaceum strain MPI-SDFR-AT-0044 DER45scaffold_2, whole genome shotgun sequence	terpene	Terpene
GCA_020744115.1_Fustri1_JAGMVH010000002.1.region003	JAGMVH010000002.1	JAGMVH010000002.1 Fusarium avenaceum strain MPI-SDFR-AT-0044 DER45scaffold_2, whole genome shotgun sequence	fungal-RiPP-like	Others
GCA_020744115.1_Fustri1_JAGMVH010000002.1.region004	JAGMVH010000002.1	JAGMVH010000002.1 Fusarium avenaceum strain MPI-SDFR-AT-0044 DER45scaffold_2, whole genome shotgun sequence	NRPS	NRPS
GCA_020744115.1_Fustri1_JAGMVH010000002.1.region005	JAGMVH010000002.1	JAGMVH010000002.1 Fusarium avenaceum strain MPI-SDFR-AT-0044 DER45scaffold_2, whole genome shotgun sequence	NRPS-like	NRPS
GCA_020744115.1_Fustri1_JAGMVH010000002.1.region006	JAGMVH010000002.1	JAGMVH010000002.1 Fusarium avenaceum strain MPI-SDFR-AT-0044 DER45scaffold_2, whole genome shotgun sequence	betalactone	Others
GCA_020744115.1_Fustri1_JAGMVH010000002.1.region007	JAGMVH010000002.1	JAGMVH010000002.1 Fusarium avenaceum strain MPI-SDFR-AT-0044 DER45scaffold_2, whole genome shotgun sequence	NRPS-like	NRPS
GCA_020744115.1_Fustri1_JAGMVH010000002.1.region008	JAGMVH010000002.1	JAGMVH010000002.1 Fusarium avenaceum strain MPI-SDFR-AT-0044 DER45scaffold_2, whole genome shotgun sequence	NRPS-like	NRPS
GCA_020744115.1_Fustri1_JAGMVH010000002.1.region009	JAGMVH010000002.1	JAGMVH010000002.1 Fusarium avenaceum strain MPI-SDFR-AT-0044 DER45scaffold_2, whole genome shotgun sequence	terpene	Terpene
GCA_020744115.1_Fustri1_JAGMVH010000003.1.region001	JAGMVH010000003.1	JAGMVH010000003.1 Fusarium avenaceum strain MPI-SDFR-AT-0044 DER45scaffold_3, whole genome shotgun sequence	indole.NRPS	Others
GCA_020744115.1_Fustri1_JAGMVH010000003.1.region002	JAGMVH010000003.1	JAGMVH010000003.1 Fusarium avenaceum strain MPI-SDFR-AT-0044 DER45scaffold_3, whole genome shotgun sequence	T1PKS	PKSI
GCA_020744115.1_Fustri1_JAGMVH010000003.1.region003	JAGMVH010000003.1	JAGMVH010000003.1 Fusarium avenaceum strain MPI-SDFR-AT-0044 DER45scaffold_3, whole genome shotgun sequence	T1PKS.NRPS	PKS-NRP_Hybrids
GCA_020744115.1_Fustri1_JAGMVH010000003.1.region004	JAGMVH010000003.1	JAGMVH010000003.1 Fusarium avenaceum strain MPI-SDFR-AT-0044 DER45scaffold_3, whole genome shotgun sequence	terpene	Terpene
GCA_020744115.1_Fustri1_JAGMVH010000004.1.region001	JAGMVH010000004.1	JAGMVH010000004.1 Fusarium avenaceum strain MPI-SDFR-AT-0044 DER45scaffold_4, whole genome shotgun sequence	NRPS	NRPS
GCA_020744115.1_Fustri1_JAGMVH010000004.1.region002	JAGMVH010000004.1	JAGMVH010000004.1 Fusarium avenaceum strain MPI-SDFR-AT-0044 DER45scaffold_4, whole genome shotgun sequence	terpene	Terpene
GCA_020744115.1_Fustri1_JAGMVH010000004.1.region003	JAGMVH010000004.1	JAGMVH010000004.1 Fusarium avenaceum strain MPI-SDFR-AT-0044 DER45scaffold_4, whole genome shotgun sequence	T1PKS	PKSI
GCA_020744115.1_Fustri1_JAGMVH010000005.1.region001	JAGMVH010000005.1	JAGMVH010000005.1 Fusarium avenaceum strain MPI-SDFR-AT-0044 DER45scaffold_5, whole genome shotgun sequence	terpene	Terpene
GCA_020744115.1_Fustri1_JAGMVH010000005.1.region002	JAGMVH010000005.1	JAGMVH010000005.1 Fusarium avenaceum strain MPI-SDFR-AT-0044 DER45scaffold_5, whole genome shotgun sequence	NRPS	NRPS
GCA_020744115.1_Fustri1_JAGMVH010000005.1.region003	JAGMVH010000005.1	JAGMVH010000005.1 Fusarium avenaceum strain MPI-SDFR-AT-0044 DER45scaffold_5, whole genome shotgun sequence	T1PKS	PKSI
GCA_020744115.1_Fustri1_JAGMVH010000005.1.region004	JAGMVH010000005.1	JAGMVH010000005.1 Fusarium avenaceum strain MPI-SDFR-AT-0044 DER45scaffold_5, whole genome shotgun sequence	NRPS	NRPS
GCA_020744115.1_Fustri1_JAGMVH010000005.1.region005	JAGMVH010000005.1	JAGMVH010000005.1 Fusarium avenaceum strain MPI-SDFR-AT-0044 DER45scaffold_5, whole genome shotgun sequence	T1PKS	PKSI
GCA_020744115.1_Fustri1_JAGMVH010000005.1.region006	JAGMVH010000005.1	JAGMVH010000005.1 Fusarium avenaceum strain MPI-SDFR-AT-0044 DER45scaffold_5, whole genome shotgun sequence	T1PKS.NRPS	PKS-NRP_Hybrids
GCA_020744115.1_Fustri1_JAGMVH010000005.1.region007	JAGMVH010000005.1	JAGMVH010000005.1 Fusarium avenaceum strain MPI-SDFR-AT-0044 DER45scaffold_5, whole genome shotgun sequence	phosphonate	Others
GCA_020744115.1_Fustri1_JAGMVH010000005.1.region008	JAGMVH010000005.1	JAGMVH010000005.1 Fusarium avenaceum strain MPI-SDFR-AT-0044 DER45scaffold_5, whole genome shotgun sequence	T1PKS	PKSI
GCA_020744115.1_Fustri1_JAGMVH010000006.1.region001	JAGMVH010000006.1	JAGMVH010000006.1 Fusarium avenaceum strain MPI-SDFR-AT-0044 DER45scaffold_6, whole genome shotgun sequence	NRPS	NRPS
GCA_020744115.1_Fustri1_JAGMVH010000006.1.region002	JAGMVH010000006.1	JAGMVH010000006.1 Fusarium avenaceum strain MPI-SDFR-AT-0044 DER45scaffold_6, whole genome shotgun sequence	indole	Others
GCA_020744115.1_Fustri1_JAGMVH010000006.1.region003	JAGMVH010000006.1	JAGMVH010000006.1 Fusarium avenaceum strain MPI-SDFR-AT-0044 DER45scaffold_6, whole genome shotgun sequence	terpene.fungal-RiPP-like.NRPS	Others
GCA_020744115.1_Fustri1_JAGMVH010000006.1.region004	JAGMVH010000006.1	JAGMVH010000006.1 Fusarium avenaceum strain MPI-SDFR-AT-0044 DER45scaffold_6, whole genome shotgun sequence	T1PKS	PKSI
GCA_020744115.1_Fustri1_JAGMVH010000006.1.region005	JAGMVH010000006.1	JAGMVH010000006.1 Fusarium avenaceum strain MPI-SDFR-AT-0044 DER45scaffold_6, whole genome shotgun sequence	NRPS-like	NRPS
GCA_020744115.1_Fustri1_JAGMVH010000007.1.region001	JAGMVH010000007.1	JAGMVH010000007.1 Fusarium avenaceum strain MPI-SDFR-AT-0044 DER45scaffold_7, whole genome shotgun sequence	fungal-RiPP-like	Others
GCA_020744115.1_Fustri1_JAGMVH010000007.1.region002	JAGMVH010000007.1	JAGMVH010000007.1 Fusarium avenaceum strain MPI-SDFR-AT-0044 DER45scaffold_7, whole genome shotgun sequence	NRPS-like	NRPS
GCA_020744115.1_Fustri1_JAGMVH010000007.1.region003	JAGMVH010000007.1	JAGMVH010000007.1 Fusarium avenaceum strain MPI-SDFR-AT-0044 DER45scaffold_7, whole genome shotgun sequence	T1PKS.indole.NRPS	Others
GCA_020744115.1_Fustri1_JAGMVH010000008.1.region001	JAGMVH010000008.1	JAGMVH010000008.1 Fusarium avenaceum strain MPI-SDFR-AT-0044 DER45scaffold_8, whole genome shotgun sequence	isocyanide.terpene.isocyanide-nrp.T1PKS	Others
GCA_020744115.1_Fustri1_JAGMVH010000008.1.region002	JAGMVH010000008.1	JAGMVH010000008.1 Fusarium avenaceum strain MPI-SDFR-AT-0044 DER45scaffold_8, whole genome shotgun sequence	NRPS-like	NRPS
GCA_020744115.1_Fustri1_JAGMVH010000008.1.region003	JAGMVH010000008.1	JAGMVH010000008.1 Fusarium avenaceum strain MPI-SDFR-AT-0044 DER45scaffold_8, whole genome shotgun sequence	terpene	Terpene
GCA_020744115.1_Fustri1_JAGMVH010000008.1.region004	JAGMVH010000008.1	JAGMVH010000008.1 Fusarium avenaceum strain MPI-SDFR-AT-0044 DER45scaffold_8, whole genome shotgun sequence	NRPS	NRPS
GCA_020744115.1_Fustri1_JAGMVH010000008.1.region005	JAGMVH010000008.1	JAGMVH010000008.1 Fusarium avenaceum strain MPI-SDFR-AT-0044 DER45scaffold_8, whole genome shotgun sequence	T1PKS	PKSI
GCA_020744115.1_Fustri1_JAGMVH010000008.1.region006	JAGMVH010000008.1	JAGMVH010000008.1 Fusarium avenaceum strain MPI-SDFR-AT-0044 DER45scaffold_8, whole genome shotgun sequence	fungal-RiPP-like	Others
GCA_020744115.1_Fustri1_JAGMVH010000008.1.region007	JAGMVH010000008.1	JAGMVH010000008.1 Fusarium avenaceum strain MPI-SDFR-AT-0044 DER45scaffold_8, whole genome shotgun sequence	NI-siderophore	Others
GCA_020744115.1_Fustri1_JAGMVH010000008.1.region008	JAGMVH010000008.1	JAGMVH010000008.1 Fusarium avenaceum strain MPI-SDFR-AT-0044 DER45scaffold_8, whole genome shotgun sequence	terpene	Terpene
GCA_020744115.1_Fustri1_JAGMVH010000008.1.region009	JAGMVH010000008.1	JAGMVH010000008.1 Fusarium avenaceum strain MPI-SDFR-AT-0044 DER45scaffold_8, whole genome shotgun sequence	T1PKS	PKSI
GCA_020744115.1_Fustri1_JAGMVH010000008.1.region010	JAGMVH010000008.1	JAGMVH010000008.1 Fusarium avenaceum strain MPI-SDFR-AT-0044 DER45scaffold_8, whole genome shotgun sequence	NRPS-like	NRPS
GCA_020744115.1_Fustri1_JAGMVH010000008.1.region011	JAGMVH010000008.1	JAGMVH010000008.1 Fusarium avenaceum strain MPI-SDFR-AT-0044 DER45scaffold_8, whole genome shotgun sequence	NRPS	NRPS
GCA_020744115.1_Fustri1_JAGMVH010000009.1.region001	JAGMVH010000009.1	JAGMVH010000009.1 Fusarium avenaceum strain MPI-SDFR-AT-0044 DER45scaffold_9, whole genome shotgun sequence	fungal-RiPP-like	Others
GCA_020744115.1_Fustri1_JAGMVH010000009.1.region002	JAGMVH010000009.1	JAGMVH010000009.1 Fusarium avenaceum strain MPI-SDFR-AT-0044 DER45scaffold_9, whole genome shotgun sequence	T1PKS	PKSI
GCA_020744115.1_Fustri1_JAGMVH010000009.1.region003	JAGMVH010000009.1	JAGMVH010000009.1 Fusarium avenaceum strain MPI-SDFR-AT-0044 DER45scaffold_9, whole genome shotgun sequence	T1PKS	PKSI
GCA_020744115.1_Fustri1_JAGMVH010000009.1.region004	JAGMVH010000009.1	JAGMVH010000009.1 Fusarium avenaceum strain MPI-SDFR-AT-0044 DER45scaffold_9, whole genome shotgun sequence	NRPS-like.NRPS	NRPS
GCA_020744115.1_Fustri1_JAGMVH010000010.1.region001	JAGMVH010000010.1	JAGMVH010000010.1 Fusarium avenaceum strain MPI-SDFR-AT-0044 DER45scaffold_10, whole genome shotgun sequence	T1PKS	PKSI
GCA_020744115.1_Fustri1_JAGMVH010000010.1.region002	JAGMVH010000010.1	JAGMVH010000010.1 Fusarium avenaceum strain MPI-SDFR-AT-0044 DER45scaffold_10, whole genome shotgun sequence	NRPS	NRPS
GCA_020744115.1_Fustri1_JAGMVH010000010.1.region003	JAGMVH010000010.1	JAGMVH010000010.1 Fusarium avenaceum strain MPI-SDFR-AT-0044 DER45scaffold_10, whole genome shotgun sequence	isocyanide	Others
GCA_020744115.1_Fustri1_JAGMVH010000011.1.region001	JAGMVH010000011.1	JAGMVH010000011.1 Fusarium avenaceum strain MPI-SDFR-AT-0044 DER45scaffold_11, whole genome shotgun sequence	fungal-RiPP-like	Others
GCA_020744115.1_Fustri1_JAGMVH010000011.1.region002	JAGMVH010000011.1	JAGMVH010000011.1 Fusarium avenaceum strain MPI-SDFR-AT-0044 DER45scaffold_11, whole genome shotgun sequence	T1PKS	PKSI
GCA_020744115.1_Fustri1_JAGMVH010000011.1.region003	JAGMVH010000011.1	JAGMVH010000011.1 Fusarium avenaceum strain MPI-SDFR-AT-0044 DER45scaffold_11, whole genome shotgun sequence	NRPS-like	NRPS
GCA_020744115.1_Fustri1_JAGMVH010000012.1.region001	JAGMVH010000012.1	JAGMVH010000012.1 Fusarium avenaceum strain MPI-SDFR-AT-0044 DER45scaffold_12, whole genome shotgun sequence	indole	Others
GCA_020744115.1_Fustri1_JAGMVH010000012.1.region002	JAGMVH010000012.1	JAGMVH010000012.1 Fusarium avenaceum strain MPI-SDFR-AT-0044 DER45scaffold_12, whole genome shotgun sequence	terpene	Terpene
GCA_020744115.1_Fustri1_JAGMVH010000012.1.region003	JAGMVH010000012.1	JAGMVH010000012.1 Fusarium avenaceum strain MPI-SDFR-AT-0044 DER45scaffold_12, whole genome shotgun sequence	NRPS	NRPS
GCA_020744115.1_Fustri1_JAGMVH010000012.1.region004	JAGMVH010000012.1	JAGMVH010000012.1 Fusarium avenaceum strain MPI-SDFR-AT-0044 DER45scaffold_12, whole genome shotgun sequence	NRPS.NRPS-like.T1PKS	PKS-NRP_Hybrids
GCA_020744115.1_Fustri1_JAGMVH010000012.1.region005	JAGMVH010000012.1	JAGMVH010000012.1 Fusarium avenaceum strain MPI-SDFR-AT-0044 DER45scaffold_12, whole genome shotgun sequence	NRPS	NRPS
GCA_020744115.1_Fustri1_JAGMVH010000012.1.region006	JAGMVH010000012.1	JAGMVH010000012.1 Fusarium avenaceum strain MPI-SDFR-AT-0044 DER45scaffold_12, whole genome shotgun sequence	terpene	Terpene
GCA_020744155.1_Ilyeu1_JAGPNQ010000001.1.region001	JAGPNQ010000001.1	JAGPNQ010000001.1 Ilyonectria sp. MPI-CAGE-AT-0026 BKA56scaffold_1, whole genome shotgun sequence	isocyanide	Others
GCA_020744155.1_Ilyeu1_JAGPNQ010000001.1.region002	JAGPNQ010000001.1	JAGPNQ010000001.1 Ilyonectria sp. MPI-CAGE-AT-0026 BKA56scaffold_1, whole genome shotgun sequence	terpene	Terpene
GCA_020744155.1_Ilyeu1_JAGPNQ010000001.1.region003	JAGPNQ010000001.1	JAGPNQ010000001.1 Ilyonectria sp. MPI-CAGE-AT-0026 BKA56scaffold_1, whole genome shotgun sequence	NRPS-like	NRPS
GCA_020744155.1_Ilyeu1_JAGPNQ010000001.1.region004	JAGPNQ010000001.1	JAGPNQ010000001.1 Ilyonectria sp. MPI-CAGE-AT-0026 BKA56scaffold_1, whole genome shotgun sequence	NRPS-like	NRPS
GCA_020744155.1_Ilyeu1_JAGPNQ010000001.1.region005	JAGPNQ010000001.1	JAGPNQ010000001.1 Ilyonectria sp. MPI-CAGE-AT-0026 BKA56scaffold_1, whole genome shotgun sequence	NRPS-like.T1PKS	PKS-NRP_Hybrids
GCA_020744155.1_Ilyeu1_JAGPNQ010000002.1.region001	JAGPNQ010000002.1	JAGPNQ010000002.1 Ilyonectria sp. MPI-CAGE-AT-0026 BKA56scaffold_2, whole genome shotgun sequence	T1PKS.NRPS	PKS-NRP_Hybrids
GCA_020744155.1_Ilyeu1_JAGPNQ010000002.1.region002	JAGPNQ010000002.1	JAGPNQ010000002.1 Ilyonectria sp. MPI-CAGE-AT-0026 BKA56scaffold_2, whole genome shotgun sequence	T1PKS	PKSI
GCA_020744155.1_Ilyeu1_JAGPNQ010000002.1.region003	JAGPNQ010000002.1	JAGPNQ010000002.1 Ilyonectria sp. MPI-CAGE-AT-0026 BKA56scaffold_2, whole genome shotgun sequence	NRPS	NRPS
GCA_020744155.1_Ilyeu1_JAGPNQ010000002.1.region004	JAGPNQ010000002.1	JAGPNQ010000002.1 Ilyonectria sp. MPI-CAGE-AT-0026 BKA56scaffold_2, whole genome shotgun sequence	T1PKS	PKSI
GCA_020744155.1_Ilyeu1_JAGPNQ010000002.1.region005	JAGPNQ010000002.1	JAGPNQ010000002.1 Ilyonectria sp. MPI-CAGE-AT-0026 BKA56scaffold_2, whole genome shotgun sequence	NRPS-like	NRPS
GCA_020744155.1_Ilyeu1_JAGPNQ010000002.1.region006	JAGPNQ010000002.1	JAGPNQ010000002.1 Ilyonectria sp. MPI-CAGE-AT-0026 BKA56scaffold_2, whole genome shotgun sequence	NRPS-like	NRPS
GCA_020744155.1_Ilyeu1_JAGPNQ010000003.1.region001	JAGPNQ010000003.1	JAGPNQ010000003.1 Ilyonectria sp. MPI-CAGE-AT-0026 BKA56scaffold_3, whole genome shotgun sequence	terpene	Terpene
GCA_020744155.1_Ilyeu1_JAGPNQ010000003.1.region002	JAGPNQ010000003.1	JAGPNQ010000003.1 Ilyonectria sp. MPI-CAGE-AT-0026 BKA56scaffold_3, whole genome shotgun sequence	terpene	Terpene
GCA_020744155.1_Ilyeu1_JAGPNQ010000003.1.region003	JAGPNQ010000003.1	JAGPNQ010000003.1 Ilyonectria sp. MPI-CAGE-AT-0026 BKA56scaffold_3, whole genome shotgun sequence	fungal-RiPP-like	Others
GCA_020744155.1_Ilyeu1_JAGPNQ010000004.1.region001	JAGPNQ010000004.1	JAGPNQ010000004.1 Ilyonectria sp. MPI-CAGE-AT-0026 BKA56scaffold_4, whole genome shotgun sequence	T1PKS.NRPS	PKS-NRP_Hybrids
GCA_020744155.1_Ilyeu1_JAGPNQ010000004.1.region002	JAGPNQ010000004.1	JAGPNQ010000004.1 Ilyonectria sp. MPI-CAGE-AT-0026 BKA56scaffold_4, whole genome shotgun sequence	NRPS-like	NRPS
GCA_020744155.1_Ilyeu1_JAGPNQ010000004.1.region003	JAGPNQ010000004.1	JAGPNQ010000004.1 Ilyonectria sp. MPI-CAGE-AT-0026 BKA56scaffold_4, whole genome shotgun sequence	T1PKS	PKSI
GCA_020744155.1_Ilyeu1_JAGPNQ010000004.1.region004	JAGPNQ010000004.1	JAGPNQ010000004.1 Ilyonectria sp. MPI-CAGE-AT-0026 BKA56scaffold_4, whole genome shotgun sequence	NRPS	NRPS
GCA_020744155.1_Ilyeu1_JAGPNQ010000005.1.region001	JAGPNQ010000005.1	JAGPNQ010000005.1 Ilyonectria sp. MPI-CAGE-AT-0026 BKA56scaffold_5, whole genome shotgun sequence	terpene	Terpene
GCA_020744155.1_Ilyeu1_JAGPNQ010000006.1.region001	JAGPNQ010000006.1	JAGPNQ010000006.1 Ilyonectria sp. MPI-CAGE-AT-0026 BKA56scaffold_6, whole genome shotgun sequence	T1PKS.NRPS	PKS-NRP_Hybrids
GCA_020744155.1_Ilyeu1_JAGPNQ010000006.1.region002	JAGPNQ010000006.1	JAGPNQ010000006.1 Ilyonectria sp. MPI-CAGE-AT-0026 BKA56scaffold_6, whole genome shotgun sequence	terpene	Terpene
GCA_020744155.1_Ilyeu1_JAGPNQ010000006.1.region003	JAGPNQ010000006.1	JAGPNQ010000006.1 Ilyonectria sp. MPI-CAGE-AT-0026 BKA56scaffold_6, whole genome shotgun sequence	NRPS	NRPS
GCA_020744155.1_Ilyeu1_JAGPNQ010000007.1.region001	JAGPNQ010000007.1	JAGPNQ010000007.1 Ilyonectria sp. MPI-CAGE-AT-0026 BKA56scaffold_7, whole genome shotgun sequence	T1PKS	PKSI
GCA_020744155.1_Ilyeu1_JAGPNQ010000008.1.region001	JAGPNQ010000008.1	JAGPNQ010000008.1 Ilyonectria sp. MPI-CAGE-AT-0026 BKA56scaffold_8, whole genome shotgun sequence	NRPS-like	NRPS
GCA_020744155.1_Ilyeu1_JAGPNQ010000008.1.region002	JAGPNQ010000008.1	JAGPNQ010000008.1 Ilyonectria sp. MPI-CAGE-AT-0026 BKA56scaffold_8, whole genome shotgun sequence	terpene	Terpene
GCA_020744155.1_Ilyeu1_JAGPNQ010000008.1.region003	JAGPNQ010000008.1	JAGPNQ010000008.1 Ilyonectria sp. MPI-CAGE-AT-0026 BKA56scaffold_8, whole genome shotgun sequence	NRPS	NRPS
GCA_020744155.1_Ilyeu1_JAGPNQ010000009.1.region001	JAGPNQ010000009.1	JAGPNQ010000009.1 Ilyonectria sp. MPI-CAGE-AT-0026 BKA56scaffold_9, whole genome shotgun sequence	NRPS-like	NRPS
GCA_020744155.1_Ilyeu1_JAGPNQ010000009.1.region002	JAGPNQ010000009.1	JAGPNQ010000009.1 Ilyonectria sp. MPI-CAGE-AT-0026 BKA56scaffold_9, whole genome shotgun sequence	NRPS	NRPS
GCA_020744155.1_Ilyeu1_JAGPNQ010000009.1.region003	JAGPNQ010000009.1	JAGPNQ010000009.1 Ilyonectria sp. MPI-CAGE-AT-0026 BKA56scaffold_9, whole genome shotgun sequence	T1PKS	PKSI
GCA_020744155.1_Ilyeu1_JAGPNQ010000009.1.region004	JAGPNQ010000009.1	JAGPNQ010000009.1 Ilyonectria sp. MPI-CAGE-AT-0026 BKA56scaffold_9, whole genome shotgun sequence	T3PKS	PKSother
GCA_020744155.1_Ilyeu1_JAGPNQ010000009.1.region005	JAGPNQ010000009.1	JAGPNQ010000009.1 Ilyonectria sp. MPI-CAGE-AT-0026 BKA56scaffold_9, whole genome shotgun sequence	T1PKS	PKSI
GCA_020744155.1_Ilyeu1_JAGPNQ010000010.1.region001	JAGPNQ010000010.1	JAGPNQ010000010.1 Ilyonectria sp. MPI-CAGE-AT-0026 BKA56scaffold_10, whole genome shotgun sequence	T1PKS	PKSI
GCA_020744155.1_Ilyeu1_JAGPNQ010000010.1.region002	JAGPNQ010000010.1	JAGPNQ010000010.1 Ilyonectria sp. MPI-CAGE-AT-0026 BKA56scaffold_10, whole genome shotgun sequence	NI-siderophore	Others
GCA_020744155.1_Ilyeu1_JAGPNQ010000011.1.region001	JAGPNQ010000011.1	JAGPNQ010000011.1 Ilyonectria sp. MPI-CAGE-AT-0026 BKA56scaffold_11, whole genome shotgun sequence	fungal-RiPP-like	Others
GCA_020744155.1_Ilyeu1_JAGPNQ010000012.1.region001	JAGPNQ010000012.1	JAGPNQ010000012.1 Ilyonectria sp. MPI-CAGE-AT-0026 BKA56scaffold_12, whole genome shotgun sequence	fungal-RiPP	RiPPs
GCA_020744155.1_Ilyeu1_JAGPNQ010000013.1.region001	JAGPNQ010000013.1	JAGPNQ010000013.1 Ilyonectria sp. MPI-CAGE-AT-0026 BKA56scaffold_13, whole genome shotgun sequence	T1PKS	PKSI
GCA_020744155.1_Ilyeu1_JAGPNQ010000014.1.region001	JAGPNQ010000014.1	JAGPNQ010000014.1 Ilyonectria sp. MPI-CAGE-AT-0026 BKA56scaffold_14, whole genome shotgun sequence	NRPS-like	NRPS
GCA_020744155.1_Ilyeu1_JAGPNQ010000014.1.region002	JAGPNQ010000014.1	JAGPNQ010000014.1 Ilyonectria sp. MPI-CAGE-AT-0026 BKA56scaffold_14, whole genome shotgun sequence	NRPS-like.T1PKS	PKS-NRP_Hybrids
GCA_020744155.1_Ilyeu1_JAGPNQ010000014.1.region003	JAGPNQ010000014.1	JAGPNQ010000014.1 Ilyonectria sp. MPI-CAGE-AT-0026 BKA56scaffold_14, whole genome shotgun sequence	T1PKS	PKSI
GCA_020744155.1_Ilyeu1_JAGPNQ010000014.1.region004	JAGPNQ010000014.1	JAGPNQ010000014.1 Ilyonectria sp. MPI-CAGE-AT-0026 BKA56scaffold_14, whole genome shotgun sequence	T1PKS.NRPS	PKS-NRP_Hybrids
GCA_020744155.1_Ilyeu1_JAGPNQ010000015.1.region001	JAGPNQ010000015.1	JAGPNQ010000015.1 Ilyonectria sp. MPI-CAGE-AT-0026 BKA56scaffold_15, whole genome shotgun sequence	NRPS-like	NRPS
GCA_020744155.1_Ilyeu1_JAGPNQ010000016.1.region001	JAGPNQ010000016.1	JAGPNQ010000016.1 Ilyonectria sp. MPI-CAGE-AT-0026 BKA56scaffold_16, whole genome shotgun sequence	indole	Others
GCA_020744155.1_Ilyeu1_JAGPNQ010000017.1.region001	JAGPNQ010000017.1	JAGPNQ010000017.1 Ilyonectria sp. MPI-CAGE-AT-0026 BKA56scaffold_17, whole genome shotgun sequence	terpene.NRPS-like.NRPS	Others
GCA_020744155.1_Ilyeu1_JAGPNQ010000017.1.region002	JAGPNQ010000017.1	JAGPNQ010000017.1 Ilyonectria sp. MPI-CAGE-AT-0026 BKA56scaffold_17, whole genome shotgun sequence	NRPS-like	NRPS
GCA_020744155.1_Ilyeu1_JAGPNQ010000018.1.region001	JAGPNQ010000018.1	JAGPNQ010000018.1 Ilyonectria sp. MPI-CAGE-AT-0026 BKA56scaffold_18, whole genome shotgun sequence	T1PKS	PKSI
GCA_020744155.1_Ilyeu1_JAGPNQ010000018.1.region002	JAGPNQ010000018.1	JAGPNQ010000018.1 Ilyonectria sp. MPI-CAGE-AT-0026 BKA56scaffold_18, whole genome shotgun sequence	terpene	Terpene
GCA_020744155.1_Ilyeu1_JAGPNQ010000019.1.region001	JAGPNQ010000019.1	JAGPNQ010000019.1 Ilyonectria sp. MPI-CAGE-AT-0026 BKA56scaffold_19, whole genome shotgun sequence	terpene	Terpene
GCA_020744155.1_Ilyeu1_JAGPNQ010000019.1.region002	JAGPNQ010000019.1	JAGPNQ010000019.1 Ilyonectria sp. MPI-CAGE-AT-0026 BKA56scaffold_19, whole genome shotgun sequence	T3PKS	PKSother
GCA_020744155.1_Ilyeu1_JAGPNQ010000019.1.region003	JAGPNQ010000019.1	JAGPNQ010000019.1 Ilyonectria sp. MPI-CAGE-AT-0026 BKA56scaffold_19, whole genome shotgun sequence	T1PKS	PKSI
GCA_020744155.1_Ilyeu1_JAGPNQ010000020.1.region001	JAGPNQ010000020.1	JAGPNQ010000020.1 Ilyonectria sp. MPI-CAGE-AT-0026 BKA56scaffold_20, whole genome shotgun sequence	T1PKS	PKSI
GCA_020744155.1_Ilyeu1_JAGPNQ010000020.1.region002	JAGPNQ010000020.1	JAGPNQ010000020.1 Ilyonectria sp. MPI-CAGE-AT-0026 BKA56scaffold_20, whole genome shotgun sequence	NRPS	NRPS
GCA_020744155.1_Ilyeu1_JAGPNQ010000021.1.region001	JAGPNQ010000021.1	JAGPNQ010000021.1 Ilyonectria sp. MPI-CAGE-AT-0026 BKA56scaffold_21, whole genome shotgun sequence	T1PKS.NRPS	PKS-NRP_Hybrids
GCA_020744155.1_Ilyeu1_JAGPNQ010000021.1.region002	JAGPNQ010000021.1	JAGPNQ010000021.1 Ilyonectria sp. MPI-CAGE-AT-0026 BKA56scaffold_21, whole genome shotgun sequence	betalactone	Others
GCA_020744155.1_Ilyeu1_JAGPNQ010000021.1.region003	JAGPNQ010000021.1	JAGPNQ010000021.1 Ilyonectria sp. MPI-CAGE-AT-0026 BKA56scaffold_21, whole genome shotgun sequence	NRPS	NRPS
GCA_020744155.1_Ilyeu1_JAGPNQ010000021.1.region004	JAGPNQ010000021.1	JAGPNQ010000021.1 Ilyonectria sp. MPI-CAGE-AT-0026 BKA56scaffold_21, whole genome shotgun sequence	NRPS-like.fungal-RiPP-like	Others
GCA_020744155.1_Ilyeu1_JAGPNQ010000022.1.region001	JAGPNQ010000022.1	JAGPNQ010000022.1 Ilyonectria sp. MPI-CAGE-AT-0026 BKA56scaffold_22, whole genome shotgun sequence	T1PKS.NRPS	PKS-NRP_Hybrids
GCA_020744155.1_Ilyeu1_JAGPNQ010000022.1.region002	JAGPNQ010000022.1	JAGPNQ010000022.1 Ilyonectria sp. MPI-CAGE-AT-0026 BKA56scaffold_22, whole genome shotgun sequence	NRPS-like	NRPS
GCA_020744155.1_Ilyeu1_JAGPNQ010000023.1.region001	JAGPNQ010000023.1	JAGPNQ010000023.1 Ilyonectria sp. MPI-CAGE-AT-0026 BKA56scaffold_23, whole genome shotgun sequence	indole	Others
GCA_020744155.1_Ilyeu1_JAGPNQ010000027.1.region001	JAGPNQ010000027.1	JAGPNQ010000027.1 Ilyonectria sp. MPI-CAGE-AT-0026 BKA56scaffold_27, whole genome shotgun sequence	isocyanide-nrp	Others
GCA_020744155.1_Ilyeu1_JAGPNQ010000030.1.region001	JAGPNQ010000030.1	JAGPNQ010000030.1 Ilyonectria sp. MPI-CAGE-AT-0026 BKA56scaffold_30, whole genome shotgun sequence	NRP-metallophore.NRPS	Others
GCA_020744155.1_Ilyeu1_JAGPNQ010000031.1.region001	JAGPNQ010000031.1	JAGPNQ010000031.1 Ilyonectria sp. MPI-CAGE-AT-0026 BKA56scaffold_31, whole genome shotgun sequence	NRPS-like	NRPS
GCA_020744155.1_Ilyeu1_JAGPNQ010000057.1.region001	JAGPNQ010000057.1	JAGPNQ010000057.1 Ilyonectria sp. MPI-CAGE-AT-0026 BKA56scaffold_57, whole genome shotgun sequence	NRPS-like.fungal-RiPP-like	Others
GCA_020744175.1_Olipa1_JAGTJP010000003.1.region001	JAGTJP010000003.1	JAGTJP010000003.1 Auriculariales sp. MPI-PUGE-AT-0066 BKA62scaffold_3, whole genome shotgun sequence	isocyanide	Others
GCA_020744175.1_Olipa1_JAGTJP010000004.1.region001	JAGTJP010000004.1	JAGTJP010000004.1 Auriculariales sp. MPI-PUGE-AT-0066 BKA62scaffold_4, whole genome shotgun sequence	terpene	Terpene
GCA_020744175.1_Olipa1_JAGTJP010000007.1.region001	JAGTJP010000007.1	JAGTJP010000007.1 Auriculariales sp. MPI-PUGE-AT-0066 BKA62scaffold_7, whole genome shotgun sequence	NRPS-like	NRPS
GCA_020744175.1_Olipa1_JAGTJP010000007.1.region002	JAGTJP010000007.1	JAGTJP010000007.1 Auriculariales sp. MPI-PUGE-AT-0066 BKA62scaffold_7, whole genome shotgun sequence	NRPS-like	NRPS
GCA_020744175.1_Olipa1_JAGTJP010000016.1.region001	JAGTJP010000016.1	JAGTJP010000016.1 Auriculariales sp. MPI-PUGE-AT-0066 BKA62scaffold_16, whole genome shotgun sequence	terpene	Terpene
GCA_020744175.1_Olipa1_JAGTJP010000027.1.region001	JAGTJP010000027.1	JAGTJP010000027.1 Auriculariales sp. MPI-PUGE-AT-0066 BKA62scaffold_27, whole genome shotgun sequence	NRPS	NRPS
GCA_020744175.1_Olipa1_JAGTJP010000027.1.region002	JAGTJP010000027.1	JAGTJP010000027.1 Auriculariales sp. MPI-PUGE-AT-0066 BKA62scaffold_27, whole genome shotgun sequence	terpene	Terpene
GCA_020744175.1_Olipa1_JAGTJP010000035.1.region001	JAGTJP010000035.1	JAGTJP010000035.1 Auriculariales sp. MPI-PUGE-AT-0066 BKA62scaffold_35, whole genome shotgun sequence	indole	Others
GCA_020744175.1_Olipa1_JAGTJP010000038.1.region001	JAGTJP010000038.1	JAGTJP010000038.1 Auriculariales sp. MPI-PUGE-AT-0066 BKA62scaffold_38, whole genome shotgun sequence	terpene	Terpene
GCA_020744175.1_Olipa1_JAGTJP010000047.1.region001	JAGTJP010000047.1	JAGTJP010000047.1 Auriculariales sp. MPI-PUGE-AT-0066 BKA62scaffold_47, whole genome shotgun sequence	NRPS-like	NRPS
GCA_020744175.1_Olipa1_JAGTJP010000055.1.region001	JAGTJP010000055.1	JAGTJP010000055.1 Auriculariales sp. MPI-PUGE-AT-0066 BKA62scaffold_55, whole genome shotgun sequence	terpene	Terpene
GCA_020744175.1_Olipa1_JAGTJP010000071.1.region001	JAGTJP010000071.1	JAGTJP010000071.1 Auriculariales sp. MPI-PUGE-AT-0066 BKA62scaffold_71, whole genome shotgun sequence	NRPS-like.T1PKS	PKS-NRP_Hybrids
GCA_020744175.1_Olipa1_JAGTJP010000076.1.region001	JAGTJP010000076.1	JAGTJP010000076.1 Auriculariales sp. MPI-PUGE-AT-0066 BKA62scaffold_76, whole genome shotgun sequence	T3PKS.fungal-RiPP-like	Others
GCA_020744175.1_Olipa1_JAGTJP010000137.1.region001	JAGTJP010000137.1	JAGTJP010000137.1 Auriculariales sp. MPI-PUGE-AT-0066 BKA62scaffold_137, whole genome shotgun sequence	indole	Others
GCA_020744175.1_Olipa1_JAGTJP010000146.1.region001	JAGTJP010000146.1	JAGTJP010000146.1 Auriculariales sp. MPI-PUGE-AT-0066 BKA62scaffold_146, whole genome shotgun sequence	NRPS-like.T1PKS	PKS-NRP_Hybrids
GCA_020744185.1_Morel_U14_1_JAGSXK010000001.1.region001	JAGSXK010000001.1	JAGSXK010000001.1 Linnemannia elongata strain MPI-CAGE-AA-0104 BKA57scaffold_1, whole genome shotgun sequence	terpene	Terpene
GCA_020744185.1_Morel_U14_1_JAGSXK010000001.1.region002	JAGSXK010000001.1	JAGSXK010000001.1 Linnemannia elongata strain MPI-CAGE-AA-0104 BKA57scaffold_1, whole genome shotgun sequence	NRPS-like	NRPS
GCA_020744185.1_Morel_U14_1_JAGSXK010000003.1.region001	JAGSXK010000003.1	JAGSXK010000003.1 Linnemannia elongata strain MPI-CAGE-AA-0104 BKA57scaffold_3, whole genome shotgun sequence	fungal-RiPP	RiPPs
GCA_020744185.1_Morel_U14_1_JAGSXK010000019.1.region001	JAGSXK010000019.1	JAGSXK010000019.1 Linnemannia elongata strain MPI-CAGE-AA-0104 BKA57scaffold_19, whole genome shotgun sequence	terpene	Terpene
GCA_020744225.1_Parch1_JAGMWG010000001.1.region001	JAGMWG010000001.1	JAGMWG010000001.1 Paraphoma chrysanthemicola strain MPI-GEGE-AT-0034 BKA63scaffold_1, whole genome shotgun sequence	NRPS-like	NRPS
GCA_020744225.1_Parch1_JAGMWG010000001.1.region002	JAGMWG010000001.1	JAGMWG010000001.1 Paraphoma chrysanthemicola strain MPI-GEGE-AT-0034 BKA63scaffold_1, whole genome shotgun sequence	T1PKS	PKSI
GCA_020744225.1_Parch1_JAGMWG010000001.1.region003	JAGMWG010000001.1	JAGMWG010000001.1 Paraphoma chrysanthemicola strain MPI-GEGE-AT-0034 BKA63scaffold_1, whole genome shotgun sequence	fungal-RiPP-like	Others
GCA_020744225.1_Parch1_JAGMWG010000001.1.region004	JAGMWG010000001.1	JAGMWG010000001.1 Paraphoma chrysanthemicola strain MPI-GEGE-AT-0034 BKA63scaffold_1, whole genome shotgun sequence	T1PKS	PKSI
GCA_020744225.1_Parch1_JAGMWG010000001.1.region005	JAGMWG010000001.1	JAGMWG010000001.1 Paraphoma chrysanthemicola strain MPI-GEGE-AT-0034 BKA63scaffold_1, whole genome shotgun sequence	T1PKS	PKSI
GCA_020744225.1_Parch1_JAGMWG010000002.1.region001	JAGMWG010000002.1	JAGMWG010000002.1 Paraphoma chrysanthemicola strain MPI-GEGE-AT-0034 BKA63scaffold_2, whole genome shotgun sequence	fungal-RiPP-like	Others
GCA_020744225.1_Parch1_JAGMWG010000002.1.region002	JAGMWG010000002.1	JAGMWG010000002.1 Paraphoma chrysanthemicola strain MPI-GEGE-AT-0034 BKA63scaffold_2, whole genome shotgun sequence	fungal-RiPP-like	Others
GCA_020744225.1_Parch1_JAGMWG010000002.1.region003	JAGMWG010000002.1	JAGMWG010000002.1 Paraphoma chrysanthemicola strain MPI-GEGE-AT-0034 BKA63scaffold_2, whole genome shotgun sequence	fungal-RiPP-like	Others
GCA_020744225.1_Parch1_JAGMWG010000002.1.region004	JAGMWG010000002.1	JAGMWG010000002.1 Paraphoma chrysanthemicola strain MPI-GEGE-AT-0034 BKA63scaffold_2, whole genome shotgun sequence	NRPS	NRPS
GCA_020744225.1_Parch1_JAGMWG010000002.1.region005	JAGMWG010000002.1	JAGMWG010000002.1 Paraphoma chrysanthemicola strain MPI-GEGE-AT-0034 BKA63scaffold_2, whole genome shotgun sequence	fungal-RiPP-like	Others
GCA_020744225.1_Parch1_JAGMWG010000003.1.region001	JAGMWG010000003.1	JAGMWG010000003.1 Paraphoma chrysanthemicola strain MPI-GEGE-AT-0034 BKA63scaffold_3, whole genome shotgun sequence	NRPS	NRPS
GCA_020744225.1_Parch1_JAGMWG010000003.1.region002	JAGMWG010000003.1	JAGMWG010000003.1 Paraphoma chrysanthemicola strain MPI-GEGE-AT-0034 BKA63scaffold_3, whole genome shotgun sequence	terpene	Terpene
GCA_020744225.1_Parch1_JAGMWG010000004.1.region001	JAGMWG010000004.1	JAGMWG010000004.1 Paraphoma chrysanthemicola strain MPI-GEGE-AT-0034 BKA63scaffold_4, whole genome shotgun sequence	NRPS-like	NRPS
GCA_020744225.1_Parch1_JAGMWG010000004.1.region002	JAGMWG010000004.1	JAGMWG010000004.1 Paraphoma chrysanthemicola strain MPI-GEGE-AT-0034 BKA63scaffold_4, whole genome shotgun sequence	NRPS-like	NRPS
GCA_020744225.1_Parch1_JAGMWG010000005.1.region001	JAGMWG010000005.1	JAGMWG010000005.1 Paraphoma chrysanthemicola strain MPI-GEGE-AT-0034 BKA63scaffold_5, whole genome shotgun sequence	terpene	Terpene
GCA_020744225.1_Parch1_JAGMWG010000005.1.region002	JAGMWG010000005.1	JAGMWG010000005.1 Paraphoma chrysanthemicola strain MPI-GEGE-AT-0034 BKA63scaffold_5, whole genome shotgun sequence	terpene	Terpene
GCA_020744225.1_Parch1_JAGMWG010000006.1.region001	JAGMWG010000006.1	JAGMWG010000006.1 Paraphoma chrysanthemicola strain MPI-GEGE-AT-0034 BKA63scaffold_6, whole genome shotgun sequence	NRP-metallophore.fungal-RiPP-like.NRPS	Others
GCA_020744225.1_Parch1_JAGMWG010000006.1.region002	JAGMWG010000006.1	JAGMWG010000006.1 Paraphoma chrysanthemicola strain MPI-GEGE-AT-0034 BKA63scaffold_6, whole genome shotgun sequence	fungal-RiPP-like	Others
GCA_020744225.1_Parch1_JAGMWG010000007.1.region001	JAGMWG010000007.1	JAGMWG010000007.1 Paraphoma chrysanthemicola strain MPI-GEGE-AT-0034 BKA63scaffold_7, whole genome shotgun sequence	T1PKS	PKSI
GCA_020744225.1_Parch1_JAGMWG010000008.1.region001	JAGMWG010000008.1	JAGMWG010000008.1 Paraphoma chrysanthemicola strain MPI-GEGE-AT-0034 BKA63scaffold_8, whole genome shotgun sequence	NRPS-like.T1PKS.fungal-RiPP-like	Others
GCA_020744225.1_Parch1_JAGMWG010000009.1.region001	JAGMWG010000009.1	JAGMWG010000009.1 Paraphoma chrysanthemicola strain MPI-GEGE-AT-0034 BKA63scaffold_9, whole genome shotgun sequence	NRPS-like	NRPS
GCA_020744225.1_Parch1_JAGMWG010000009.1.region002	JAGMWG010000009.1	JAGMWG010000009.1 Paraphoma chrysanthemicola strain MPI-GEGE-AT-0034 BKA63scaffold_9, whole genome shotgun sequence	NRPS	NRPS
GCA_020744225.1_Parch1_JAGMWG010000010.1.region001	JAGMWG010000010.1	JAGMWG010000010.1 Paraphoma chrysanthemicola strain MPI-GEGE-AT-0034 BKA63scaffold_10, whole genome shotgun sequence	fungal-RiPP-like	Others
GCA_020744225.1_Parch1_JAGMWG010000011.1.region001	JAGMWG010000011.1	JAGMWG010000011.1 Paraphoma chrysanthemicola strain MPI-GEGE-AT-0034 BKA63scaffold_11, whole genome shotgun sequence	NRPS-like	NRPS
GCA_020744225.1_Parch1_JAGMWG010000012.1.region001	JAGMWG010000012.1	JAGMWG010000012.1 Paraphoma chrysanthemicola strain MPI-GEGE-AT-0034 BKA63scaffold_12, whole genome shotgun sequence	fungal-RiPP-like	Others
GCA_020744225.1_Parch1_JAGMWG010000012.1.region002	JAGMWG010000012.1	JAGMWG010000012.1 Paraphoma chrysanthemicola strain MPI-GEGE-AT-0034 BKA63scaffold_12, whole genome shotgun sequence	NRPS-like	NRPS
GCA_020744225.1_Parch1_JAGMWG010000013.1.region001	JAGMWG010000013.1	JAGMWG010000013.1 Paraphoma chrysanthemicola strain MPI-GEGE-AT-0034 BKA63scaffold_13, whole genome shotgun sequence	T3PKS	PKSother
GCA_020744225.1_Parch1_JAGMWG010000013.1.region002	JAGMWG010000013.1	JAGMWG010000013.1 Paraphoma chrysanthemicola strain MPI-GEGE-AT-0034 BKA63scaffold_13, whole genome shotgun sequence	NRPS-like	NRPS
GCA_020744225.1_Parch1_JAGMWG010000013.1.region003	JAGMWG010000013.1	JAGMWG010000013.1 Paraphoma chrysanthemicola strain MPI-GEGE-AT-0034 BKA63scaffold_13, whole genome shotgun sequence	terpene	Terpene
GCA_020744225.1_Parch1_JAGMWG010000013.1.region004	JAGMWG010000013.1	JAGMWG010000013.1 Paraphoma chrysanthemicola strain MPI-GEGE-AT-0034 BKA63scaffold_13, whole genome shotgun sequence	NRPS-like	NRPS
GCA_020744225.1_Parch1_JAGMWG010000013.1.region005	JAGMWG010000013.1	JAGMWG010000013.1 Paraphoma chrysanthemicola strain MPI-GEGE-AT-0034 BKA63scaffold_13, whole genome shotgun sequence	terpene	Terpene
GCA_020744225.1_Parch1_JAGMWG010000015.1.region001	JAGMWG010000015.1	JAGMWG010000015.1 Paraphoma chrysanthemicola strain MPI-GEGE-AT-0034 BKA63scaffold_15, whole genome shotgun sequence	fungal-RiPP-like	Others
GCA_020744225.1_Parch1_JAGMWG010000015.1.region002	JAGMWG010000015.1	JAGMWG010000015.1 Paraphoma chrysanthemicola strain MPI-GEGE-AT-0034 BKA63scaffold_15, whole genome shotgun sequence	fungal-RiPP-like	Others
GCA_020744225.1_Parch1_JAGMWG010000015.1.region003	JAGMWG010000015.1	JAGMWG010000015.1 Paraphoma chrysanthemicola strain MPI-GEGE-AT-0034 BKA63scaffold_15, whole genome shotgun sequence	T1PKS	PKSI
GCA_020744225.1_Parch1_JAGMWG010000017.1.region001	JAGMWG010000017.1	JAGMWG010000017.1 Paraphoma chrysanthemicola strain MPI-GEGE-AT-0034 BKA63scaffold_17, whole genome shotgun sequence	terpene	Terpene
GCA_020744225.1_Parch1_JAGMWG010000017.1.region002	JAGMWG010000017.1	JAGMWG010000017.1 Paraphoma chrysanthemicola strain MPI-GEGE-AT-0034 BKA63scaffold_17, whole genome shotgun sequence	fungal-RiPP-like	Others
GCA_020744225.1_Parch1_JAGMWG010000017.1.region003	JAGMWG010000017.1	JAGMWG010000017.1 Paraphoma chrysanthemicola strain MPI-GEGE-AT-0034 BKA63scaffold_17, whole genome shotgun sequence	NRPS-like.T1PKS	PKS-NRP_Hybrids
GCA_020744225.1_Parch1_JAGMWG010000017.1.region004	JAGMWG010000017.1	JAGMWG010000017.1 Paraphoma chrysanthemicola strain MPI-GEGE-AT-0034 BKA63scaffold_17, whole genome shotgun sequence	fungal-RiPP-like	Others
GCA_020744225.1_Parch1_JAGMWG010000018.1.region001	JAGMWG010000018.1	JAGMWG010000018.1 Paraphoma chrysanthemicola strain MPI-GEGE-AT-0034 BKA63scaffold_18, whole genome shotgun sequence	terpene	Terpene
GCA_020744225.1_Parch1_JAGMWG010000020.1.region001	JAGMWG010000020.1	JAGMWG010000020.1 Paraphoma chrysanthemicola strain MPI-GEGE-AT-0034 BKA63scaffold_20, whole genome shotgun sequence	T1PKS.NRPS	PKS-NRP_Hybrids
GCA_020744225.1_Parch1_JAGMWG010000022.1.region001	JAGMWG010000022.1	JAGMWG010000022.1 Paraphoma chrysanthemicola strain MPI-GEGE-AT-0034 BKA63scaffold_22, whole genome shotgun sequence	hserlactone	Others
GCA_020744225.1_Parch1_JAGMWG010000022.1.region002	JAGMWG010000022.1	JAGMWG010000022.1 Paraphoma chrysanthemicola strain MPI-GEGE-AT-0034 BKA63scaffold_22, whole genome shotgun sequence	T1PKS.NRPS	PKS-NRP_Hybrids
GCA_020744225.1_Parch1_JAGMWG010000023.1.region001	JAGMWG010000023.1	JAGMWG010000023.1 Paraphoma chrysanthemicola strain MPI-GEGE-AT-0034 BKA63scaffold_23, whole genome shotgun sequence	fungal-RiPP-like	Others
GCA_020744225.1_Parch1_JAGMWG010000023.1.region002	JAGMWG010000023.1	JAGMWG010000023.1 Paraphoma chrysanthemicola strain MPI-GEGE-AT-0034 BKA63scaffold_23, whole genome shotgun sequence	betalactone	Others
GCA_020744225.1_Parch1_JAGMWG010000026.1.region001	JAGMWG010000026.1	JAGMWG010000026.1 Paraphoma chrysanthemicola strain MPI-GEGE-AT-0034 BKA63scaffold_26, whole genome shotgun sequence	T1PKS.NRPS	PKS-NRP_Hybrids
GCA_020744225.1_Parch1_JAGMWG010000028.1.region001	JAGMWG010000028.1	JAGMWG010000028.1 Paraphoma chrysanthemicola strain MPI-GEGE-AT-0034 BKA63scaffold_28, whole genome shotgun sequence	terpene	Terpene
GCA_020744255.1_Mictri1_JAGTJQ010000001.1.region001	JAGTJQ010000001.1	JAGTJQ010000001.1 Microdochium trichocladiopsis strain MPI-CAGE-CH-0230 B0I36scaffold_1, whole genome shotgun sequence	T3PKS	PKSother
GCA_020744255.1_Mictri1_JAGTJQ010000001.1.region002	JAGTJQ010000001.1	JAGTJQ010000001.1 Microdochium trichocladiopsis strain MPI-CAGE-CH-0230 B0I36scaffold_1, whole genome shotgun sequence	terpene	Terpene
GCA_020744255.1_Mictri1_JAGTJQ010000001.1.region003	JAGTJQ010000001.1	JAGTJQ010000001.1 Microdochium trichocladiopsis strain MPI-CAGE-CH-0230 B0I36scaffold_1, whole genome shotgun sequence	T1PKS.NRPS	PKS-NRP_Hybrids
GCA_020744255.1_Mictri1_JAGTJQ010000001.1.region004	JAGTJQ010000001.1	JAGTJQ010000001.1 Microdochium trichocladiopsis strain MPI-CAGE-CH-0230 B0I36scaffold_1, whole genome shotgun sequence	fungal-RiPP-like	Others
GCA_020744255.1_Mictri1_JAGTJQ010000001.1.region005	JAGTJQ010000001.1	JAGTJQ010000001.1 Microdochium trichocladiopsis strain MPI-CAGE-CH-0230 B0I36scaffold_1, whole genome shotgun sequence	fungal-RiPP-like	Others
GCA_020744255.1_Mictri1_JAGTJQ010000001.1.region006	JAGTJQ010000001.1	JAGTJQ010000001.1 Microdochium trichocladiopsis strain MPI-CAGE-CH-0230 B0I36scaffold_1, whole genome shotgun sequence	fungal-RiPP-like	Others
GCA_020744255.1_Mictri1_JAGTJQ010000002.1.region001	JAGTJQ010000002.1	JAGTJQ010000002.1 Microdochium trichocladiopsis strain MPI-CAGE-CH-0230 B0I36scaffold_2, whole genome shotgun sequence	terpene	Terpene
GCA_020744255.1_Mictri1_JAGTJQ010000002.1.region002	JAGTJQ010000002.1	JAGTJQ010000002.1 Microdochium trichocladiopsis strain MPI-CAGE-CH-0230 B0I36scaffold_2, whole genome shotgun sequence	NRPS-like	NRPS
GCA_020744255.1_Mictri1_JAGTJQ010000002.1.region003	JAGTJQ010000002.1	JAGTJQ010000002.1 Microdochium trichocladiopsis strain MPI-CAGE-CH-0230 B0I36scaffold_2, whole genome shotgun sequence	T1PKS.indole	Others
GCA_020744255.1_Mictri1_JAGTJQ010000002.1.region004	JAGTJQ010000002.1	JAGTJQ010000002.1 Microdochium trichocladiopsis strain MPI-CAGE-CH-0230 B0I36scaffold_2, whole genome shotgun sequence	T1PKS	PKSI
GCA_020744255.1_Mictri1_JAGTJQ010000002.1.region005	JAGTJQ010000002.1	JAGTJQ010000002.1 Microdochium trichocladiopsis strain MPI-CAGE-CH-0230 B0I36scaffold_2, whole genome shotgun sequence	T1PKS	PKSI
GCA_020744255.1_Mictri1_JAGTJQ010000003.1.region001	JAGTJQ010000003.1	JAGTJQ010000003.1 Microdochium trichocladiopsis strain MPI-CAGE-CH-0230 B0I36scaffold_3, whole genome shotgun sequence	NRPS-like	NRPS
GCA_020744255.1_Mictri1_JAGTJQ010000003.1.region002	JAGTJQ010000003.1	JAGTJQ010000003.1 Microdochium trichocladiopsis strain MPI-CAGE-CH-0230 B0I36scaffold_3, whole genome shotgun sequence	fungal-RiPP-like	Others
GCA_020744255.1_Mictri1_JAGTJQ010000003.1.region003	JAGTJQ010000003.1	JAGTJQ010000003.1 Microdochium trichocladiopsis strain MPI-CAGE-CH-0230 B0I36scaffold_3, whole genome shotgun sequence	terpene	Terpene
GCA_020744255.1_Mictri1_JAGTJQ010000004.1.region001	JAGTJQ010000004.1	JAGTJQ010000004.1 Microdochium trichocladiopsis strain MPI-CAGE-CH-0230 B0I36scaffold_4, whole genome shotgun sequence	T1PKS.NRPS	PKS-NRP_Hybrids
GCA_020744255.1_Mictri1_JAGTJQ010000004.1.region002	JAGTJQ010000004.1	JAGTJQ010000004.1 Microdochium trichocladiopsis strain MPI-CAGE-CH-0230 B0I36scaffold_4, whole genome shotgun sequence	T1PKS	PKSI
GCA_020744255.1_Mictri1_JAGTJQ010000004.1.region003	JAGTJQ010000004.1	JAGTJQ010000004.1 Microdochium trichocladiopsis strain MPI-CAGE-CH-0230 B0I36scaffold_4, whole genome shotgun sequence	T1PKS	PKSI
GCA_020744255.1_Mictri1_JAGTJQ010000004.1.region004	JAGTJQ010000004.1	JAGTJQ010000004.1 Microdochium trichocladiopsis strain MPI-CAGE-CH-0230 B0I36scaffold_4, whole genome shotgun sequence	NRPS	NRPS
GCA_020744255.1_Mictri1_JAGTJQ010000004.1.region005	JAGTJQ010000004.1	JAGTJQ010000004.1 Microdochium trichocladiopsis strain MPI-CAGE-CH-0230 B0I36scaffold_4, whole genome shotgun sequence	fungal-RiPP-like	Others
GCA_020744255.1_Mictri1_JAGTJQ010000004.1.region006	JAGTJQ010000004.1	JAGTJQ010000004.1 Microdochium trichocladiopsis strain MPI-CAGE-CH-0230 B0I36scaffold_4, whole genome shotgun sequence	fungal-RiPP-like	Others
GCA_020744255.1_Mictri1_JAGTJQ010000005.1.region001	JAGTJQ010000005.1	JAGTJQ010000005.1 Microdochium trichocladiopsis strain MPI-CAGE-CH-0230 B0I36scaffold_5, whole genome shotgun sequence	T1PKS	PKSI
GCA_020744255.1_Mictri1_JAGTJQ010000005.1.region002	JAGTJQ010000005.1	JAGTJQ010000005.1 Microdochium trichocladiopsis strain MPI-CAGE-CH-0230 B0I36scaffold_5, whole genome shotgun sequence	terpene	Terpene
GCA_020744255.1_Mictri1_JAGTJQ010000005.1.region003	JAGTJQ010000005.1	JAGTJQ010000005.1 Microdochium trichocladiopsis strain MPI-CAGE-CH-0230 B0I36scaffold_5, whole genome shotgun sequence	terpene	Terpene
GCA_020744255.1_Mictri1_JAGTJQ010000006.1.region001	JAGTJQ010000006.1	JAGTJQ010000006.1 Microdochium trichocladiopsis strain MPI-CAGE-CH-0230 B0I36scaffold_6, whole genome shotgun sequence	indole	Others
GCA_020744255.1_Mictri1_JAGTJQ010000006.1.region002	JAGTJQ010000006.1	JAGTJQ010000006.1 Microdochium trichocladiopsis strain MPI-CAGE-CH-0230 B0I36scaffold_6, whole genome shotgun sequence	T1PKS	PKSI
GCA_020744255.1_Mictri1_JAGTJQ010000006.1.region003	JAGTJQ010000006.1	JAGTJQ010000006.1 Microdochium trichocladiopsis strain MPI-CAGE-CH-0230 B0I36scaffold_6, whole genome shotgun sequence	NRPS-like	NRPS
GCA_020744255.1_Mictri1_JAGTJQ010000006.1.region004	JAGTJQ010000006.1	JAGTJQ010000006.1 Microdochium trichocladiopsis strain MPI-CAGE-CH-0230 B0I36scaffold_6, whole genome shotgun sequence	T3PKS	PKSother
GCA_020744255.1_Mictri1_JAGTJQ010000007.1.region001	JAGTJQ010000007.1	JAGTJQ010000007.1 Microdochium trichocladiopsis strain MPI-CAGE-CH-0230 B0I36scaffold_7, whole genome shotgun sequence	T1PKS	PKSI
GCA_020744255.1_Mictri1_JAGTJQ010000007.1.region002	JAGTJQ010000007.1	JAGTJQ010000007.1 Microdochium trichocladiopsis strain MPI-CAGE-CH-0230 B0I36scaffold_7, whole genome shotgun sequence	terpene	Terpene
GCA_020744255.1_Mictri1_JAGTJQ010000007.1.region003	JAGTJQ010000007.1	JAGTJQ010000007.1 Microdochium trichocladiopsis strain MPI-CAGE-CH-0230 B0I36scaffold_7, whole genome shotgun sequence	NRPS	NRPS
GCA_020744255.1_Mictri1_JAGTJQ010000007.1.region004	JAGTJQ010000007.1	JAGTJQ010000007.1 Microdochium trichocladiopsis strain MPI-CAGE-CH-0230 B0I36scaffold_7, whole genome shotgun sequence	NRP-metallophore.NRPS	Others
GCA_020744255.1_Mictri1_JAGTJQ010000007.1.region005	JAGTJQ010000007.1	JAGTJQ010000007.1 Microdochium trichocladiopsis strain MPI-CAGE-CH-0230 B0I36scaffold_7, whole genome shotgun sequence	terpene.isocyanide-nrp	Others
GCA_020744255.1_Mictri1_JAGTJQ010000007.1.region006	JAGTJQ010000007.1	JAGTJQ010000007.1 Microdochium trichocladiopsis strain MPI-CAGE-CH-0230 B0I36scaffold_7, whole genome shotgun sequence	fungal-RiPP-like	Others
GCA_020744255.1_Mictri1_JAGTJQ010000007.1.region007	JAGTJQ010000007.1	JAGTJQ010000007.1 Microdochium trichocladiopsis strain MPI-CAGE-CH-0230 B0I36scaffold_7, whole genome shotgun sequence	fungal-RiPP-like	Others
GCA_020744255.1_Mictri1_JAGTJQ010000008.1.region001	JAGTJQ010000008.1	JAGTJQ010000008.1 Microdochium trichocladiopsis strain MPI-CAGE-CH-0230 B0I36scaffold_8, whole genome shotgun sequence	NRPS-like	NRPS
GCA_020744255.1_Mictri1_JAGTJQ010000008.1.region002	JAGTJQ010000008.1	JAGTJQ010000008.1 Microdochium trichocladiopsis strain MPI-CAGE-CH-0230 B0I36scaffold_8, whole genome shotgun sequence	terpene	Terpene
GCA_020744255.1_Mictri1_JAGTJQ010000008.1.region003	JAGTJQ010000008.1	JAGTJQ010000008.1 Microdochium trichocladiopsis strain MPI-CAGE-CH-0230 B0I36scaffold_8, whole genome shotgun sequence	T1PKS	PKSI
GCA_020744255.1_Mictri1_JAGTJQ010000009.1.region001	JAGTJQ010000009.1	JAGTJQ010000009.1 Microdochium trichocladiopsis strain MPI-CAGE-CH-0230 B0I36scaffold_9, whole genome shotgun sequence	indole	Others
GCA_020744255.1_Mictri1_JAGTJQ010000009.1.region002	JAGTJQ010000009.1	JAGTJQ010000009.1 Microdochium trichocladiopsis strain MPI-CAGE-CH-0230 B0I36scaffold_9, whole genome shotgun sequence	NRPS-like	NRPS
GCA_020744255.1_Mictri1_JAGTJQ010000009.1.region003	JAGTJQ010000009.1	JAGTJQ010000009.1 Microdochium trichocladiopsis strain MPI-CAGE-CH-0230 B0I36scaffold_9, whole genome shotgun sequence	T1PKS.NRPS	PKS-NRP_Hybrids
GCA_020744255.1_Mictri1_JAGTJQ010000009.1.region004	JAGTJQ010000009.1	JAGTJQ010000009.1 Microdochium trichocladiopsis strain MPI-CAGE-CH-0230 B0I36scaffold_9, whole genome shotgun sequence	T1PKS.NRPS	PKS-NRP_Hybrids
GCA_020744255.1_Mictri1_JAGTJQ010000010.1.region001	JAGTJQ010000010.1	JAGTJQ010000010.1 Microdochium trichocladiopsis strain MPI-CAGE-CH-0230 B0I36scaffold_10, whole genome shotgun sequence	NRPS-like	NRPS
GCA_020744255.1_Mictri1_JAGTJQ010000010.1.region002	JAGTJQ010000010.1	JAGTJQ010000010.1 Microdochium trichocladiopsis strain MPI-CAGE-CH-0230 B0I36scaffold_10, whole genome shotgun sequence	NRPS-like	NRPS
GCA_020744255.1_Mictri1_JAGTJQ010000010.1.region003	JAGTJQ010000010.1	JAGTJQ010000010.1 Microdochium trichocladiopsis strain MPI-CAGE-CH-0230 B0I36scaffold_10, whole genome shotgun sequence	fungal-RiPP-like	Others
GCA_020744255.1_Mictri1_JAGTJQ010000010.1.region004	JAGTJQ010000010.1	JAGTJQ010000010.1 Microdochium trichocladiopsis strain MPI-CAGE-CH-0230 B0I36scaffold_10, whole genome shotgun sequence	T1PKS	PKSI
GCA_020744255.1_Mictri1_JAGTJQ010000010.1.region005	JAGTJQ010000010.1	JAGTJQ010000010.1 Microdochium trichocladiopsis strain MPI-CAGE-CH-0230 B0I36scaffold_10, whole genome shotgun sequence	T1PKS	PKSI
GCA_020744255.1_Mictri1_JAGTJQ010000010.1.region006	JAGTJQ010000010.1	JAGTJQ010000010.1 Microdochium trichocladiopsis strain MPI-CAGE-CH-0230 B0I36scaffold_10, whole genome shotgun sequence	NRPS-like	NRPS
GCA_020744255.1_Mictri1_JAGTJQ010000011.1.region001	JAGTJQ010000011.1	JAGTJQ010000011.1 Microdochium trichocladiopsis strain MPI-CAGE-CH-0230 B0I36scaffold_11, whole genome shotgun sequence	terpene	Terpene
GCA_020744255.1_Mictri1_JAGTJQ010000011.1.region002	JAGTJQ010000011.1	JAGTJQ010000011.1 Microdochium trichocladiopsis strain MPI-CAGE-CH-0230 B0I36scaffold_11, whole genome shotgun sequence	fungal-RiPP-like	Others
GCA_020744255.1_Mictri1_JAGTJQ010000011.1.region003	JAGTJQ010000011.1	JAGTJQ010000011.1 Microdochium trichocladiopsis strain MPI-CAGE-CH-0230 B0I36scaffold_11, whole genome shotgun sequence	fungal-RiPP-like	Others
GCA_020744255.1_Mictri1_JAGTJQ010000011.1.region004	JAGTJQ010000011.1	JAGTJQ010000011.1 Microdochium trichocladiopsis strain MPI-CAGE-CH-0230 B0I36scaffold_11, whole genome shotgun sequence	fungal-RiPP	RiPPs
GCA_020744255.1_Mictri1_JAGTJQ010000012.1.region001	JAGTJQ010000012.1	JAGTJQ010000012.1 Microdochium trichocladiopsis strain MPI-CAGE-CH-0230 B0I36scaffold_12, whole genome shotgun sequence	terpene	Terpene
GCA_020744255.1_Mictri1_JAGTJQ010000013.1.region001	JAGTJQ010000013.1	JAGTJQ010000013.1 Microdochium trichocladiopsis strain MPI-CAGE-CH-0230 B0I36scaffold_13, whole genome shotgun sequence	T1PKS	PKSI
GCA_020744255.1_Mictri1_JAGTJQ010000013.1.region002	JAGTJQ010000013.1	JAGTJQ010000013.1 Microdochium trichocladiopsis strain MPI-CAGE-CH-0230 B0I36scaffold_13, whole genome shotgun sequence	T1PKS	PKSI
GCA_020744255.1_Mictri1_JAGTJQ010000014.1.region001	JAGTJQ010000014.1	JAGTJQ010000014.1 Microdochium trichocladiopsis strain MPI-CAGE-CH-0230 B0I36scaffold_14, whole genome shotgun sequence	T1PKS	PKSI
GCA_020744255.1_Mictri1_JAGTJQ010000014.1.region002	JAGTJQ010000014.1	JAGTJQ010000014.1 Microdochium trichocladiopsis strain MPI-CAGE-CH-0230 B0I36scaffold_14, whole genome shotgun sequence	T1PKS	PKSI
GCA_020744255.1_Mictri1_JAGTJQ010000015.1.region001	JAGTJQ010000015.1	JAGTJQ010000015.1 Microdochium trichocladiopsis strain MPI-CAGE-CH-0230 B0I36scaffold_15, whole genome shotgun sequence	terpene	Terpene
GCA_020744255.1_Mictri1_JAGTJQ010000017.1.region001	JAGTJQ010000017.1	JAGTJQ010000017.1 Microdochium trichocladiopsis strain MPI-CAGE-CH-0230 B0I36scaffold_17, whole genome shotgun sequence	terpene	Terpene
GCA_020744255.1_Mictri1_JAGTJQ010000020.1.region001	JAGTJQ010000020.1	JAGTJQ010000020.1 Microdochium trichocladiopsis strain MPI-CAGE-CH-0230 B0I36scaffold_20, whole genome shotgun sequence	terpene	Terpene
GCA_020744255.1_Mictri1_JAGTJQ010000021.1.region001	JAGTJQ010000021.1	JAGTJQ010000021.1 Microdochium trichocladiopsis strain MPI-CAGE-CH-0230 B0I36scaffold_21, whole genome shotgun sequence	T1PKS	PKSI
GCA_020744275.1_Macpha1_JAGTJR010000001.1.region001	JAGTJR010000001.1	JAGTJR010000001.1 Macrophomina phaseolina strain MPI-SDFR-AT-0080 B0J12scaffold_1, whole genome shotgun sequence	terpene	Terpene
GCA_020744275.1_Macpha1_JAGTJR010000001.1.region002	JAGTJR010000001.1	JAGTJR010000001.1 Macrophomina phaseolina strain MPI-SDFR-AT-0080 B0J12scaffold_1, whole genome shotgun sequence	T1PKS.fungal-RiPP-like	Others
GCA_020744275.1_Macpha1_JAGTJR010000002.1.region001	JAGTJR010000002.1	JAGTJR010000002.1 Macrophomina phaseolina strain MPI-SDFR-AT-0080 B0J12scaffold_2, whole genome shotgun sequence	fungal-RiPP-like	Others
GCA_020744275.1_Macpha1_JAGTJR010000002.1.region002	JAGTJR010000002.1	JAGTJR010000002.1 Macrophomina phaseolina strain MPI-SDFR-AT-0080 B0J12scaffold_2, whole genome shotgun sequence	terpene	Terpene
GCA_020744275.1_Macpha1_JAGTJR010000002.1.region003	JAGTJR010000002.1	JAGTJR010000002.1 Macrophomina phaseolina strain MPI-SDFR-AT-0080 B0J12scaffold_2, whole genome shotgun sequence	isocyanide	Others
GCA_020744275.1_Macpha1_JAGTJR010000002.1.region004	JAGTJR010000002.1	JAGTJR010000002.1 Macrophomina phaseolina strain MPI-SDFR-AT-0080 B0J12scaffold_2, whole genome shotgun sequence	betalactone	Others
GCA_020744275.1_Macpha1_JAGTJR010000003.1.region001	JAGTJR010000003.1	JAGTJR010000003.1 Macrophomina phaseolina strain MPI-SDFR-AT-0080 B0J12scaffold_3, whole genome shotgun sequence	NRPS-like	NRPS
GCA_020744275.1_Macpha1_JAGTJR010000003.1.region002	JAGTJR010000003.1	JAGTJR010000003.1 Macrophomina phaseolina strain MPI-SDFR-AT-0080 B0J12scaffold_3, whole genome shotgun sequence	NRPS-like	NRPS
GCA_020744275.1_Macpha1_JAGTJR010000003.1.region003	JAGTJR010000003.1	JAGTJR010000003.1 Macrophomina phaseolina strain MPI-SDFR-AT-0080 B0J12scaffold_3, whole genome shotgun sequence	NRPS-like	NRPS
GCA_020744275.1_Macpha1_JAGTJR010000004.1.region001	JAGTJR010000004.1	JAGTJR010000004.1 Macrophomina phaseolina strain MPI-SDFR-AT-0080 B0J12scaffold_4, whole genome shotgun sequence	terpene	Terpene
GCA_020744275.1_Macpha1_JAGTJR010000004.1.region002	JAGTJR010000004.1	JAGTJR010000004.1 Macrophomina phaseolina strain MPI-SDFR-AT-0080 B0J12scaffold_4, whole genome shotgun sequence	NRPS-like	NRPS
GCA_020744275.1_Macpha1_JAGTJR010000004.1.region003	JAGTJR010000004.1	JAGTJR010000004.1 Macrophomina phaseolina strain MPI-SDFR-AT-0080 B0J12scaffold_4, whole genome shotgun sequence	fungal-RiPP-like	Others
GCA_020744275.1_Macpha1_JAGTJR010000005.1.region001	JAGTJR010000005.1	JAGTJR010000005.1 Macrophomina phaseolina strain MPI-SDFR-AT-0080 B0J12scaffold_5, whole genome shotgun sequence	fungal-RiPP-like	Others
GCA_020744275.1_Macpha1_JAGTJR010000006.1.region001	JAGTJR010000006.1	JAGTJR010000006.1 Macrophomina phaseolina strain MPI-SDFR-AT-0080 B0J12scaffold_6, whole genome shotgun sequence	NRPS-like	NRPS
GCA_020744275.1_Macpha1_JAGTJR010000006.1.region002	JAGTJR010000006.1	JAGTJR010000006.1 Macrophomina phaseolina strain MPI-SDFR-AT-0080 B0J12scaffold_6, whole genome shotgun sequence	fungal-RiPP-like	Others
GCA_020744275.1_Macpha1_JAGTJR010000007.1.region001	JAGTJR010000007.1	JAGTJR010000007.1 Macrophomina phaseolina strain MPI-SDFR-AT-0080 B0J12scaffold_7, whole genome shotgun sequence	T1PKS	PKSI
GCA_020744275.1_Macpha1_JAGTJR010000007.1.region002	JAGTJR010000007.1	JAGTJR010000007.1 Macrophomina phaseolina strain MPI-SDFR-AT-0080 B0J12scaffold_7, whole genome shotgun sequence	terpene	Terpene
GCA_020744275.1_Macpha1_JAGTJR010000007.1.region003	JAGTJR010000007.1	JAGTJR010000007.1 Macrophomina phaseolina strain MPI-SDFR-AT-0080 B0J12scaffold_7, whole genome shotgun sequence	T3PKS	PKSother
GCA_020744275.1_Macpha1_JAGTJR010000007.1.region004	JAGTJR010000007.1	JAGTJR010000007.1 Macrophomina phaseolina strain MPI-SDFR-AT-0080 B0J12scaffold_7, whole genome shotgun sequence	T1PKS.NRPS	PKS-NRP_Hybrids
GCA_020744275.1_Macpha1_JAGTJR010000008.1.region001	JAGTJR010000008.1	JAGTJR010000008.1 Macrophomina phaseolina strain MPI-SDFR-AT-0080 B0J12scaffold_8, whole genome shotgun sequence	NRPS	NRPS
GCA_020744275.1_Macpha1_JAGTJR010000008.1.region002	JAGTJR010000008.1	JAGTJR010000008.1 Macrophomina phaseolina strain MPI-SDFR-AT-0080 B0J12scaffold_8, whole genome shotgun sequence	terpene	Terpene
GCA_020744275.1_Macpha1_JAGTJR010000008.1.region003	JAGTJR010000008.1	JAGTJR010000008.1 Macrophomina phaseolina strain MPI-SDFR-AT-0080 B0J12scaffold_8, whole genome shotgun sequence	betalactone	Others
GCA_020744275.1_Macpha1_JAGTJR010000008.1.region004	JAGTJR010000008.1	JAGTJR010000008.1 Macrophomina phaseolina strain MPI-SDFR-AT-0080 B0J12scaffold_8, whole genome shotgun sequence	T1PKS	PKSI
GCA_020744275.1_Macpha1_JAGTJR010000009.1.region001	JAGTJR010000009.1	JAGTJR010000009.1 Macrophomina phaseolina strain MPI-SDFR-AT-0080 B0J12scaffold_9, whole genome shotgun sequence	T1PKS	PKSI
GCA_020744275.1_Macpha1_JAGTJR010000009.1.region002	JAGTJR010000009.1	JAGTJR010000009.1 Macrophomina phaseolina strain MPI-SDFR-AT-0080 B0J12scaffold_9, whole genome shotgun sequence	NRPS-like	NRPS
GCA_020744275.1_Macpha1_JAGTJR010000009.1.region003	JAGTJR010000009.1	JAGTJR010000009.1 Macrophomina phaseolina strain MPI-SDFR-AT-0080 B0J12scaffold_9, whole genome shotgun sequence	T1PKS	PKSI
GCA_020744275.1_Macpha1_JAGTJR010000010.1.region001	JAGTJR010000010.1	JAGTJR010000010.1 Macrophomina phaseolina strain MPI-SDFR-AT-0080 B0J12scaffold_10, whole genome shotgun sequence	fungal-RiPP-like	Others
GCA_020744275.1_Macpha1_JAGTJR010000010.1.region002	JAGTJR010000010.1	JAGTJR010000010.1 Macrophomina phaseolina strain MPI-SDFR-AT-0080 B0J12scaffold_10, whole genome shotgun sequence	fungal-RiPP-like	Others
GCA_020744275.1_Macpha1_JAGTJR010000011.1.region001	JAGTJR010000011.1	JAGTJR010000011.1 Macrophomina phaseolina strain MPI-SDFR-AT-0080 B0J12scaffold_11, whole genome shotgun sequence	NRPS-like	NRPS
GCA_020744275.1_Macpha1_JAGTJR010000012.1.region001	JAGTJR010000012.1	JAGTJR010000012.1 Macrophomina phaseolina strain MPI-SDFR-AT-0080 B0J12scaffold_12, whole genome shotgun sequence	NRPS	NRPS
GCA_020744275.1_Macpha1_JAGTJR010000014.1.region001	JAGTJR010000014.1	JAGTJR010000014.1 Macrophomina phaseolina strain MPI-SDFR-AT-0080 B0J12scaffold_14, whole genome shotgun sequence	fungal-RiPP-like	Others
GCA_020744275.1_Macpha1_JAGTJR010000015.1.region001	JAGTJR010000015.1	JAGTJR010000015.1 Macrophomina phaseolina strain MPI-SDFR-AT-0080 B0J12scaffold_15, whole genome shotgun sequence	NRPS	NRPS
GCA_020744275.1_Macpha1_JAGTJR010000015.1.region002	JAGTJR010000015.1	JAGTJR010000015.1 Macrophomina phaseolina strain MPI-SDFR-AT-0080 B0J12scaffold_15, whole genome shotgun sequence	NRPS	NRPS
GCA_020744275.1_Macpha1_JAGTJR010000015.1.region003	JAGTJR010000015.1	JAGTJR010000015.1 Macrophomina phaseolina strain MPI-SDFR-AT-0080 B0J12scaffold_15, whole genome shotgun sequence	NRPS	NRPS
GCA_020744275.1_Macpha1_JAGTJR010000015.1.region004	JAGTJR010000015.1	JAGTJR010000015.1 Macrophomina phaseolina strain MPI-SDFR-AT-0080 B0J12scaffold_15, whole genome shotgun sequence	terpene	Terpene
GCA_020744275.1_Macpha1_JAGTJR010000015.1.region005	JAGTJR010000015.1	JAGTJR010000015.1 Macrophomina phaseolina strain MPI-SDFR-AT-0080 B0J12scaffold_15, whole genome shotgun sequence	terpene	Terpene
GCA_020744275.1_Macpha1_JAGTJR010000016.1.region001	JAGTJR010000016.1	JAGTJR010000016.1 Macrophomina phaseolina strain MPI-SDFR-AT-0080 B0J12scaffold_16, whole genome shotgun sequence	T1PKS	PKSI
GCA_020744275.1_Macpha1_JAGTJR010000017.1.region001	JAGTJR010000017.1	JAGTJR010000017.1 Macrophomina phaseolina strain MPI-SDFR-AT-0080 B0J12scaffold_17, whole genome shotgun sequence	NRPS-like	NRPS
GCA_020744275.1_Macpha1_JAGTJR010000019.1.region001	JAGTJR010000019.1	JAGTJR010000019.1 Macrophomina phaseolina strain MPI-SDFR-AT-0080 B0J12scaffold_19, whole genome shotgun sequence	terpene	Terpene
GCA_020744275.1_Macpha1_JAGTJR010000019.1.region002	JAGTJR010000019.1	JAGTJR010000019.1 Macrophomina phaseolina strain MPI-SDFR-AT-0080 B0J12scaffold_19, whole genome shotgun sequence	NRPS-like.T1PKS	PKS-NRP_Hybrids
GCA_020744275.1_Macpha1_JAGTJR010000020.1.region001	JAGTJR010000020.1	JAGTJR010000020.1 Macrophomina phaseolina strain MPI-SDFR-AT-0080 B0J12scaffold_20, whole genome shotgun sequence	T1PKS	PKSI
GCA_020744275.1_Macpha1_JAGTJR010000021.1.region001	JAGTJR010000021.1	JAGTJR010000021.1 Macrophomina phaseolina strain MPI-SDFR-AT-0080 B0J12scaffold_21, whole genome shotgun sequence	T1PKS.NRPS	PKS-NRP_Hybrids
GCA_020744275.1_Macpha1_JAGTJR010000021.1.region002	JAGTJR010000021.1	JAGTJR010000021.1 Macrophomina phaseolina strain MPI-SDFR-AT-0080 B0J12scaffold_21, whole genome shotgun sequence	T1PKS.NRPS	PKS-NRP_Hybrids
GCA_020744275.1_Macpha1_JAGTJR010000021.1.region003	JAGTJR010000021.1	JAGTJR010000021.1 Macrophomina phaseolina strain MPI-SDFR-AT-0080 B0J12scaffold_21, whole genome shotgun sequence	T1PKS	PKSI
GCA_020744275.1_Macpha1_JAGTJR010000021.1.region004	JAGTJR010000021.1	JAGTJR010000021.1 Macrophomina phaseolina strain MPI-SDFR-AT-0080 B0J12scaffold_21, whole genome shotgun sequence	terpene.T1PKS	Others
GCA_020744275.1_Macpha1_JAGTJR010000022.1.region001	JAGTJR010000022.1	JAGTJR010000022.1 Macrophomina phaseolina strain MPI-SDFR-AT-0080 B0J12scaffold_22, whole genome shotgun sequence	NRPS-like	NRPS
GCA_020744275.1_Macpha1_JAGTJR010000023.1.region001	JAGTJR010000023.1	JAGTJR010000023.1 Macrophomina phaseolina strain MPI-SDFR-AT-0080 B0J12scaffold_23, whole genome shotgun sequence	T1PKS.fungal-RiPP-like	Others
GCA_020744275.1_Macpha1_JAGTJR010000024.1.region001	JAGTJR010000024.1	JAGTJR010000024.1 Macrophomina phaseolina strain MPI-SDFR-AT-0080 B0J12scaffold_24, whole genome shotgun sequence	T1PKS.NRPS	PKS-NRP_Hybrids
GCA_020744275.1_Macpha1_JAGTJR010000024.1.region002	JAGTJR010000024.1	JAGTJR010000024.1 Macrophomina phaseolina strain MPI-SDFR-AT-0080 B0J12scaffold_24, whole genome shotgun sequence	T1PKS	PKSI
GCA_020744275.1_Macpha1_JAGTJR010000024.1.region003	JAGTJR010000024.1	JAGTJR010000024.1 Macrophomina phaseolina strain MPI-SDFR-AT-0080 B0J12scaffold_24, whole genome shotgun sequence	NRPS.NRPS-like.T1PKS	PKS-NRP_Hybrids
GCA_020744275.1_Macpha1_JAGTJR010000025.1.region001	JAGTJR010000025.1	JAGTJR010000025.1 Macrophomina phaseolina strain MPI-SDFR-AT-0080 B0J12scaffold_25, whole genome shotgun sequence	NRPS-like.NRPS	NRPS
GCA_020744275.1_Macpha1_JAGTJR010000028.1.region001	JAGTJR010000028.1	JAGTJR010000028.1 Macrophomina phaseolina strain MPI-SDFR-AT-0080 B0J12scaffold_28, whole genome shotgun sequence	NRP-metallophore.NRPS	Others
GCA_020744275.1_Macpha1_JAGTJR010000029.1.region001	JAGTJR010000029.1	JAGTJR010000029.1 Macrophomina phaseolina strain MPI-SDFR-AT-0080 B0J12scaffold_29, whole genome shotgun sequence	fungal-RiPP-like	Others
GCA_020744275.1_Macpha1_JAGTJR010000032.1.region001	JAGTJR010000032.1	JAGTJR010000032.1 Macrophomina phaseolina strain MPI-SDFR-AT-0080 B0J12scaffold_32, whole genome shotgun sequence	T1PKS	PKSI
GCA_020744275.1_Macpha1_JAGTJR010000034.1.region001	JAGTJR010000034.1	JAGTJR010000034.1 Macrophomina phaseolina strain MPI-SDFR-AT-0080 B0J12scaffold_34, whole genome shotgun sequence	NRPS-like.T1PKS	PKS-NRP_Hybrids
GCA_020744275.1_Macpha1_JAGTJR010000034.1.region002	JAGTJR010000034.1	JAGTJR010000034.1 Macrophomina phaseolina strain MPI-SDFR-AT-0080 B0J12scaffold_34, whole genome shotgun sequence	fungal-RiPP-like	Others
GCA_020744275.1_Macpha1_JAGTJR010000035.1.region001	JAGTJR010000035.1	JAGTJR010000035.1 Macrophomina phaseolina strain MPI-SDFR-AT-0080 B0J12scaffold_35, whole genome shotgun sequence	isocyanide-nrp	Others
GCA_020744275.1_Macpha1_JAGTJR010000035.1.region002	JAGTJR010000035.1	JAGTJR010000035.1 Macrophomina phaseolina strain MPI-SDFR-AT-0080 B0J12scaffold_35, whole genome shotgun sequence	T1PKS	PKSI
GCA_020744275.1_Macpha1_JAGTJR010000036.1.region001	JAGTJR010000036.1	JAGTJR010000036.1 Macrophomina phaseolina strain MPI-SDFR-AT-0080 B0J12scaffold_36, whole genome shotgun sequence	fungal-RiPP	RiPPs
GCA_020744275.1_Macpha1_JAGTJR010000037.1.region001	JAGTJR010000037.1	JAGTJR010000037.1 Macrophomina phaseolina strain MPI-SDFR-AT-0080 B0J12scaffold_37, whole genome shotgun sequence	NRPS-like	NRPS
GCA_020744275.1_Macpha1_JAGTJR010000041.1.region001	JAGTJR010000041.1	JAGTJR010000041.1 Macrophomina phaseolina strain MPI-SDFR-AT-0080 B0J12scaffold_41, whole genome shotgun sequence	NRPS	NRPS
GCA_020744275.1_Macpha1_JAGTJR010000041.1.region002	JAGTJR010000041.1	JAGTJR010000041.1 Macrophomina phaseolina strain MPI-SDFR-AT-0080 B0J12scaffold_41, whole genome shotgun sequence	T1PKS.fungal-RiPP-like	Others
GCA_020744275.1_Macpha1_JAGTJR010000042.1.region001	JAGTJR010000042.1	JAGTJR010000042.1 Macrophomina phaseolina strain MPI-SDFR-AT-0080 B0J12scaffold_42, whole genome shotgun sequence	NRPS	NRPS
GCA_020744275.1_Macpha1_JAGTJR010000042.1.region002	JAGTJR010000042.1	JAGTJR010000042.1 Macrophomina phaseolina strain MPI-SDFR-AT-0080 B0J12scaffold_42, whole genome shotgun sequence	terpene	Terpene
GCA_020744275.1_Macpha1_JAGTJR010000045.1.region001	JAGTJR010000045.1	JAGTJR010000045.1 Macrophomina phaseolina strain MPI-SDFR-AT-0080 B0J12scaffold_45, whole genome shotgun sequence	T1PKS	PKSI
GCA_020744275.1_Macpha1_JAGTJR010000046.1.region001	JAGTJR010000046.1	JAGTJR010000046.1 Macrophomina phaseolina strain MPI-SDFR-AT-0080 B0J12scaffold_46, whole genome shotgun sequence	NRPS-like.fungal-RiPP-like	Others
GCA_020744275.1_Macpha1_JAGTJR010000046.1.region002	JAGTJR010000046.1	JAGTJR010000046.1 Macrophomina phaseolina strain MPI-SDFR-AT-0080 B0J12scaffold_46, whole genome shotgun sequence	NRPS	NRPS
GCA_020744275.1_Macpha1_JAGTJR010000048.1.region001	JAGTJR010000048.1	JAGTJR010000048.1 Macrophomina phaseolina strain MPI-SDFR-AT-0080 B0J12scaffold_48, whole genome shotgun sequence	NRPS	NRPS
GCA_020744275.1_Macpha1_JAGTJR010000048.1.region002	JAGTJR010000048.1	JAGTJR010000048.1 Macrophomina phaseolina strain MPI-SDFR-AT-0080 B0J12scaffold_48, whole genome shotgun sequence	terpene	Terpene
GCA_020744275.1_Macpha1_JAGTJR010000051.1.region001	JAGTJR010000051.1	JAGTJR010000051.1 Macrophomina phaseolina strain MPI-SDFR-AT-0080 B0J12scaffold_51, whole genome shotgun sequence	terpene.T1PKS	Others
GCA_020744275.1_Macpha1_JAGTJR010000053.1.region001	JAGTJR010000053.1	JAGTJR010000053.1 Macrophomina phaseolina strain MPI-SDFR-AT-0080 B0J12scaffold_53, whole genome shotgun sequence	T1PKS	PKSI
GCA_020744275.1_Macpha1_JAGTJR010000054.1.region001	JAGTJR010000054.1	JAGTJR010000054.1 Macrophomina phaseolina strain MPI-SDFR-AT-0080 B0J12scaffold_54, whole genome shotgun sequence	fungal-RiPP-like	Others
GCA_020744275.1_Macpha1_JAGTJR010000055.1.region001	JAGTJR010000055.1	JAGTJR010000055.1 Macrophomina phaseolina strain MPI-SDFR-AT-0080 B0J12scaffold_55, whole genome shotgun sequence	terpene.T1PKS	Others
GCA_020744275.1_Macpha1_JAGTJR010000057.1.region001	JAGTJR010000057.1	JAGTJR010000057.1 Macrophomina phaseolina strain MPI-SDFR-AT-0080 B0J12scaffold_57, whole genome shotgun sequence	fungal-RiPP	RiPPs
GCA_020744275.1_Macpha1_JAGTJR010000062.1.region001	JAGTJR010000062.1	JAGTJR010000062.1 Macrophomina phaseolina strain MPI-SDFR-AT-0080 B0J12scaffold_62, whole genome shotgun sequence	NRPS	NRPS
GCA_020744275.1_Macpha1_JAGTJR010000063.1.region001	JAGTJR010000063.1	JAGTJR010000063.1 Macrophomina phaseolina strain MPI-SDFR-AT-0080 B0J12scaffold_63, whole genome shotgun sequence	terpene	Terpene
GCA_020744275.1_Macpha1_JAGTJR010000075.1.region001	JAGTJR010000075.1	JAGTJR010000075.1 Macrophomina phaseolina strain MPI-SDFR-AT-0080 B0J12scaffold_75, whole genome shotgun sequence	T1PKS	PKSI
GCA_020744275.1_Macpha1_JAGTJR010000079.1.region001	JAGTJR010000079.1	JAGTJR010000079.1 Macrophomina phaseolina strain MPI-SDFR-AT-0080 B0J12scaffold_79, whole genome shotgun sequence	T1PKS	PKSI
GCA_020744275.1_Macpha1_JAGTJR010000080.1.region001	JAGTJR010000080.1	JAGTJR010000080.1 Macrophomina phaseolina strain MPI-SDFR-AT-0080 B0J12scaffold_80, whole genome shotgun sequence	T1PKS	PKSI
GCA_020744275.1_Macpha1_JAGTJR010000085.1.region001	JAGTJR010000085.1	JAGTJR010000085.1 Macrophomina phaseolina strain MPI-SDFR-AT-0080 B0J12scaffold_85, whole genome shotgun sequence	T1PKS	PKSI
GCA_020744275.1_Macpha1_JAGTJR010000089.1.region001	JAGTJR010000089.1	JAGTJR010000089.1 Macrophomina phaseolina strain MPI-SDFR-AT-0080 B0J12scaffold_89, whole genome shotgun sequence	T1PKS	PKSI
GCA_020744275.1_Macpha1_JAGTJR010000096.1.region001	JAGTJR010000096.1	JAGTJR010000096.1 Macrophomina phaseolina strain MPI-SDFR-AT-0080 B0J12scaffold_96, whole genome shotgun sequence	terpene	Terpene
GCA_020744275.1_Macpha1_JAGTJR010000101.1.region001	JAGTJR010000101.1	JAGTJR010000101.1 Macrophomina phaseolina strain MPI-SDFR-AT-0080 B0J12scaffold_101, whole genome shotgun sequence	T1PKS.NRPS	PKS-NRP_Hybrids
GCA_020744275.1_Macpha1_JAGTJR010000116.1.region001	JAGTJR010000116.1	JAGTJR010000116.1 Macrophomina phaseolina strain MPI-SDFR-AT-0080 B0J12scaffold_116, whole genome shotgun sequence	T1PKS	PKSI
GCA_020744275.1_Macpha1_JAGTJR010000137.1.region001	JAGTJR010000137.1	JAGTJR010000137.1 Macrophomina phaseolina strain MPI-SDFR-AT-0080 B0J12scaffold_137, whole genome shotgun sequence	NRPS	NRPS
GCA_020744275.1_Macpha1_JAGTJR010000159.1.region001	JAGTJR010000159.1	JAGTJR010000159.1 Macrophomina phaseolina strain MPI-SDFR-AT-0080 B0J12scaffold_159, whole genome shotgun sequence	NRPS	NRPS
GCA_020744335.1_Fusco1_JAHBOG010000001.1.region001	JAHBOG010000001.1	JAHBOG010000001.1 Fusarium sp. MPI-SDFR-AT-0072 DER46scaffold_1, whole genome shotgun sequence	terpene	Terpene
GCA_020744335.1_Fusco1_JAHBOG010000001.1.region002	JAHBOG010000001.1	JAHBOG010000001.1 Fusarium sp. MPI-SDFR-AT-0072 DER46scaffold_1, whole genome shotgun sequence	NRPS-like	NRPS
GCA_020744335.1_Fusco1_JAHBOG010000001.1.region003	JAHBOG010000001.1	JAHBOG010000001.1 Fusarium sp. MPI-SDFR-AT-0072 DER46scaffold_1, whole genome shotgun sequence	terpene	Terpene
GCA_020744335.1_Fusco1_JAHBOG010000001.1.region004	JAHBOG010000001.1	JAHBOG010000001.1 Fusarium sp. MPI-SDFR-AT-0072 DER46scaffold_1, whole genome shotgun sequence	NRPS-like	NRPS
GCA_020744335.1_Fusco1_JAHBOG010000001.1.region005	JAHBOG010000001.1	JAHBOG010000001.1 Fusarium sp. MPI-SDFR-AT-0072 DER46scaffold_1, whole genome shotgun sequence	fungal-RiPP-like	Others
GCA_020744335.1_Fusco1_JAHBOG010000001.1.region006	JAHBOG010000001.1	JAHBOG010000001.1 Fusarium sp. MPI-SDFR-AT-0072 DER46scaffold_1, whole genome shotgun sequence	NRPS	NRPS
GCA_020744335.1_Fusco1_JAHBOG010000002.1.region001	JAHBOG010000002.1	JAHBOG010000002.1 Fusarium sp. MPI-SDFR-AT-0072 DER46scaffold_2, whole genome shotgun sequence	NRPS-like	NRPS
GCA_020744335.1_Fusco1_JAHBOG010000002.1.region002	JAHBOG010000002.1	JAHBOG010000002.1 Fusarium sp. MPI-SDFR-AT-0072 DER46scaffold_2, whole genome shotgun sequence	T1PKS.indole.NRPS	Others
GCA_020744335.1_Fusco1_JAHBOG010000002.1.region003	JAHBOG010000002.1	JAHBOG010000002.1 Fusarium sp. MPI-SDFR-AT-0072 DER46scaffold_2, whole genome shotgun sequence	isocyanide	Others
GCA_020744335.1_Fusco1_JAHBOG010000003.1.region001	JAHBOG010000003.1	JAHBOG010000003.1 Fusarium sp. MPI-SDFR-AT-0072 DER46scaffold_3, whole genome shotgun sequence	NRPS-like	NRPS
GCA_020744335.1_Fusco1_JAHBOG010000003.1.region002	JAHBOG010000003.1	JAHBOG010000003.1 Fusarium sp. MPI-SDFR-AT-0072 DER46scaffold_3, whole genome shotgun sequence	NRPS-like	NRPS
GCA_020744335.1_Fusco1_JAHBOG010000003.1.region003	JAHBOG010000003.1	JAHBOG010000003.1 Fusarium sp. MPI-SDFR-AT-0072 DER46scaffold_3, whole genome shotgun sequence	betalactone	Others
GCA_020744335.1_Fusco1_JAHBOG010000003.1.region004	JAHBOG010000003.1	JAHBOG010000003.1 Fusarium sp. MPI-SDFR-AT-0072 DER46scaffold_3, whole genome shotgun sequence	NRPS-like	NRPS
GCA_020744335.1_Fusco1_JAHBOG010000003.1.region005	JAHBOG010000003.1	JAHBOG010000003.1 Fusarium sp. MPI-SDFR-AT-0072 DER46scaffold_3, whole genome shotgun sequence	T1PKS.NRPS	PKS-NRP_Hybrids
GCA_020744335.1_Fusco1_JAHBOG010000003.1.region006	JAHBOG010000003.1	JAHBOG010000003.1 Fusarium sp. MPI-SDFR-AT-0072 DER46scaffold_3, whole genome shotgun sequence	NRPS-like.T1PKS	PKS-NRP_Hybrids
GCA_020744335.1_Fusco1_JAHBOG010000004.1.region001	JAHBOG010000004.1	JAHBOG010000004.1 Fusarium sp. MPI-SDFR-AT-0072 DER46scaffold_4, whole genome shotgun sequence	phosphonate	Others
GCA_020744335.1_Fusco1_JAHBOG010000004.1.region002	JAHBOG010000004.1	JAHBOG010000004.1 Fusarium sp. MPI-SDFR-AT-0072 DER46scaffold_4, whole genome shotgun sequence	T1PKS	PKSI
GCA_020744335.1_Fusco1_JAHBOG010000004.1.region003	JAHBOG010000004.1	JAHBOG010000004.1 Fusarium sp. MPI-SDFR-AT-0072 DER46scaffold_4, whole genome shotgun sequence	T1PKS	PKSI
GCA_020744335.1_Fusco1_JAHBOG010000004.1.region004	JAHBOG010000004.1	JAHBOG010000004.1 Fusarium sp. MPI-SDFR-AT-0072 DER46scaffold_4, whole genome shotgun sequence	T1PKS	PKSI
GCA_020744335.1_Fusco1_JAHBOG010000004.1.region005	JAHBOG010000004.1	JAHBOG010000004.1 Fusarium sp. MPI-SDFR-AT-0072 DER46scaffold_4, whole genome shotgun sequence	T3PKS	PKSother
GCA_020744335.1_Fusco1_JAHBOG010000004.1.region006	JAHBOG010000004.1	JAHBOG010000004.1 Fusarium sp. MPI-SDFR-AT-0072 DER46scaffold_4, whole genome shotgun sequence	NRPS	NRPS
GCA_020744335.1_Fusco1_JAHBOG010000004.1.region007	JAHBOG010000004.1	JAHBOG010000004.1 Fusarium sp. MPI-SDFR-AT-0072 DER46scaffold_4, whole genome shotgun sequence	NRPS	NRPS
GCA_020744335.1_Fusco1_JAHBOG010000005.1.region001	JAHBOG010000005.1	JAHBOG010000005.1 Fusarium sp. MPI-SDFR-AT-0072 DER46scaffold_5, whole genome shotgun sequence	T1PKS	PKSI
GCA_020744335.1_Fusco1_JAHBOG010000005.1.region002	JAHBOG010000005.1	JAHBOG010000005.1 Fusarium sp. MPI-SDFR-AT-0072 DER46scaffold_5, whole genome shotgun sequence	terpene	Terpene
GCA_020744335.1_Fusco1_JAHBOG010000005.1.region003	JAHBOG010000005.1	JAHBOG010000005.1 Fusarium sp. MPI-SDFR-AT-0072 DER46scaffold_5, whole genome shotgun sequence	terpene	Terpene
GCA_020744335.1_Fusco1_JAHBOG010000005.1.region004	JAHBOG010000005.1	JAHBOG010000005.1 Fusarium sp. MPI-SDFR-AT-0072 DER46scaffold_5, whole genome shotgun sequence	NRP-metallophore.NRPS	Others
GCA_020744335.1_Fusco1_JAHBOG010000006.1.region001	JAHBOG010000006.1	JAHBOG010000006.1 Fusarium sp. MPI-SDFR-AT-0072 DER46scaffold_6, whole genome shotgun sequence	T1PKS	PKSI
GCA_020744335.1_Fusco1_JAHBOG010000006.1.region002	JAHBOG010000006.1	JAHBOG010000006.1 Fusarium sp. MPI-SDFR-AT-0072 DER46scaffold_6, whole genome shotgun sequence	terpene	Terpene
GCA_020744335.1_Fusco1_JAHBOG010000006.1.region003	JAHBOG010000006.1	JAHBOG010000006.1 Fusarium sp. MPI-SDFR-AT-0072 DER46scaffold_6, whole genome shotgun sequence	terpene	Terpene
GCA_020744335.1_Fusco1_JAHBOG010000006.1.region004	JAHBOG010000006.1	JAHBOG010000006.1 Fusarium sp. MPI-SDFR-AT-0072 DER46scaffold_6, whole genome shotgun sequence	NRPS	NRPS
GCA_020744335.1_Fusco1_JAHBOG010000006.1.region005	JAHBOG010000006.1	JAHBOG010000006.1 Fusarium sp. MPI-SDFR-AT-0072 DER46scaffold_6, whole genome shotgun sequence	T1PKS	PKSI
GCA_020744335.1_Fusco1_JAHBOG010000006.1.region006	JAHBOG010000006.1	JAHBOG010000006.1 Fusarium sp. MPI-SDFR-AT-0072 DER46scaffold_6, whole genome shotgun sequence	NRPS-like	NRPS
GCA_020744335.1_Fusco1_JAHBOG010000007.1.region001	JAHBOG010000007.1	JAHBOG010000007.1 Fusarium sp. MPI-SDFR-AT-0072 DER46scaffold_7, whole genome shotgun sequence	indole	Others
GCA_020744335.1_Fusco1_JAHBOG010000007.1.region002	JAHBOG010000007.1	JAHBOG010000007.1 Fusarium sp. MPI-SDFR-AT-0072 DER46scaffold_7, whole genome shotgun sequence	NRPS	NRPS
GCA_020744335.1_Fusco1_JAHBOG010000007.1.region003	JAHBOG010000007.1	JAHBOG010000007.1 Fusarium sp. MPI-SDFR-AT-0072 DER46scaffold_7, whole genome shotgun sequence	NRPS	NRPS
GCA_020744335.1_Fusco1_JAHBOG010000008.1.region001	JAHBOG010000008.1	JAHBOG010000008.1 Fusarium sp. MPI-SDFR-AT-0072 DER46scaffold_8, whole genome shotgun sequence	NRPS-like	NRPS
GCA_020744335.1_Fusco1_JAHBOG010000008.1.region002	JAHBOG010000008.1	JAHBOG010000008.1 Fusarium sp. MPI-SDFR-AT-0072 DER46scaffold_8, whole genome shotgun sequence	isocyanide-nrp.NRPS	Others
GCA_020744335.1_Fusco1_JAHBOG010000008.1.region003	JAHBOG010000008.1	JAHBOG010000008.1 Fusarium sp. MPI-SDFR-AT-0072 DER46scaffold_8, whole genome shotgun sequence	terpene	Terpene
GCA_020744335.1_Fusco1_JAHBOG010000008.1.region004	JAHBOG010000008.1	JAHBOG010000008.1 Fusarium sp. MPI-SDFR-AT-0072 DER46scaffold_8, whole genome shotgun sequence	CDPS	NRPS
GCA_020744335.1_Fusco1_JAHBOG010000008.1.region005	JAHBOG010000008.1	JAHBOG010000008.1 Fusarium sp. MPI-SDFR-AT-0072 DER46scaffold_8, whole genome shotgun sequence	NRPS-like	NRPS
GCA_020744335.1_Fusco1_JAHBOG010000008.1.region006	JAHBOG010000008.1	JAHBOG010000008.1 Fusarium sp. MPI-SDFR-AT-0072 DER46scaffold_8, whole genome shotgun sequence	NRPS	NRPS
GCA_020744335.1_Fusco1_JAHBOG010000009.1.region001	JAHBOG010000009.1	JAHBOG010000009.1 Fusarium sp. MPI-SDFR-AT-0072 DER46scaffold_9, whole genome shotgun sequence	T1PKS	PKSI
GCA_020744335.1_Fusco1_JAHBOG010000009.1.region002	JAHBOG010000009.1	JAHBOG010000009.1 Fusarium sp. MPI-SDFR-AT-0072 DER46scaffold_9, whole genome shotgun sequence	NRPS-like.NRPS	NRPS
GCA_020744335.1_Fusco1_JAHBOG010000009.1.region003	JAHBOG010000009.1	JAHBOG010000009.1 Fusarium sp. MPI-SDFR-AT-0072 DER46scaffold_9, whole genome shotgun sequence	fungal-RiPP-like	Others
GCA_020744335.1_Fusco1_JAHBOG010000009.1.region004	JAHBOG010000009.1	JAHBOG010000009.1 Fusarium sp. MPI-SDFR-AT-0072 DER46scaffold_9, whole genome shotgun sequence	T1PKS.NRPS	PKS-NRP_Hybrids
GCA_020744335.1_Fusco1_JAHBOG010000009.1.region005	JAHBOG010000009.1	JAHBOG010000009.1 Fusarium sp. MPI-SDFR-AT-0072 DER46scaffold_9, whole genome shotgun sequence	terpene	Terpene
GCA_020744335.1_Fusco1_JAHBOG010000009.1.region006	JAHBOG010000009.1	JAHBOG010000009.1 Fusarium sp. MPI-SDFR-AT-0072 DER46scaffold_9, whole genome shotgun sequence	fungal-RiPP-like	Others
GCA_020744335.1_Fusco1_JAHBOG010000009.1.region007	JAHBOG010000009.1	JAHBOG010000009.1 Fusarium sp. MPI-SDFR-AT-0072 DER46scaffold_9, whole genome shotgun sequence	terpene	Terpene
GCA_020744335.1_Fusco1_JAHBOG010000009.1.region008	JAHBOG010000009.1	JAHBOG010000009.1 Fusarium sp. MPI-SDFR-AT-0072 DER46scaffold_9, whole genome shotgun sequence	indole	Others
GCA_020744335.1_Fusco1_JAHBOG010000009.1.region009	JAHBOG010000009.1	JAHBOG010000009.1 Fusarium sp. MPI-SDFR-AT-0072 DER46scaffold_9, whole genome shotgun sequence	terpene.T1PKS	Others
GCA_020744335.1_Fusco1_JAHBOG010000009.1.region010	JAHBOG010000009.1	JAHBOG010000009.1 Fusarium sp. MPI-SDFR-AT-0072 DER46scaffold_9, whole genome shotgun sequence	NRPS	NRPS
GCA_020744335.1_Fusco1_JAHBOG010000010.1.region001	JAHBOG010000010.1	JAHBOG010000010.1 Fusarium sp. MPI-SDFR-AT-0072 DER46scaffold_10, whole genome shotgun sequence	T1PKS	PKSI
GCA_020744335.1_Fusco1_JAHBOG010000010.1.region002	JAHBOG010000010.1	JAHBOG010000010.1 Fusarium sp. MPI-SDFR-AT-0072 DER46scaffold_10, whole genome shotgun sequence	T1PKS.NRPS	PKS-NRP_Hybrids
GCA_020744335.1_Fusco1_JAHBOG010000010.1.region003	JAHBOG010000010.1	JAHBOG010000010.1 Fusarium sp. MPI-SDFR-AT-0072 DER46scaffold_10, whole genome shotgun sequence	terpene	Terpene
GCA_020744335.1_Fusco1_JAHBOG010000010.1.region004	JAHBOG010000010.1	JAHBOG010000010.1 Fusarium sp. MPI-SDFR-AT-0072 DER46scaffold_10, whole genome shotgun sequence	terpene	Terpene
GCA_020744335.1_Fusco1_JAHBOG010000011.1.region001	JAHBOG010000011.1	JAHBOG010000011.1 Fusarium sp. MPI-SDFR-AT-0072 DER46scaffold_11, whole genome shotgun sequence	T1PKS	PKSI
GCA_020744335.1_Fusco1_JAHBOG010000011.1.region002	JAHBOG010000011.1	JAHBOG010000011.1 Fusarium sp. MPI-SDFR-AT-0072 DER46scaffold_11, whole genome shotgun sequence	fungal-RiPP-like	Others
GCA_020744335.1_Fusco1_JAHBOG010000012.1.region001	JAHBOG010000012.1	JAHBOG010000012.1 Fusarium sp. MPI-SDFR-AT-0072 DER46scaffold_12, whole genome shotgun sequence	indole.NRPS	Others
GCA_020744375.1_Daces1_JAGMUU010000001.1.region001	JAGMUU010000001.1	JAGMUU010000001.1 Dactylonectria estremocensis strain MPI-CAGE-AT-0021 B0J13scaffold_1, whole genome shotgun sequence	NRPS-like	NRPS
GCA_020744375.1_Daces1_JAGMUU010000001.1.region002	JAGMUU010000001.1	JAGMUU010000001.1 Dactylonectria estremocensis strain MPI-CAGE-AT-0021 B0J13scaffold_1, whole genome shotgun sequence	terpene	Terpene
GCA_020744375.1_Daces1_JAGMUU010000002.1.region001	JAGMUU010000002.1	JAGMUU010000002.1 Dactylonectria estremocensis strain MPI-CAGE-AT-0021 B0J13scaffold_2, whole genome shotgun sequence	T1PKS	PKSI
GCA_020744375.1_Daces1_JAGMUU010000003.1.region001	JAGMUU010000003.1	JAGMUU010000003.1 Dactylonectria estremocensis strain MPI-CAGE-AT-0021 B0J13scaffold_3, whole genome shotgun sequence	NRPS	NRPS
GCA_020744375.1_Daces1_JAGMUU010000003.1.region002	JAGMUU010000003.1	JAGMUU010000003.1 Dactylonectria estremocensis strain MPI-CAGE-AT-0021 B0J13scaffold_3, whole genome shotgun sequence	T1PKS	PKSI
GCA_020744375.1_Daces1_JAGMUU010000003.1.region003	JAGMUU010000003.1	JAGMUU010000003.1 Dactylonectria estremocensis strain MPI-CAGE-AT-0021 B0J13scaffold_3, whole genome shotgun sequence	T3PKS	PKSother
GCA_020744375.1_Daces1_JAGMUU010000003.1.region004	JAGMUU010000003.1	JAGMUU010000003.1 Dactylonectria estremocensis strain MPI-CAGE-AT-0021 B0J13scaffold_3, whole genome shotgun sequence	T1PKS	PKSI
GCA_020744375.1_Daces1_JAGMUU010000003.1.region005	JAGMUU010000003.1	JAGMUU010000003.1 Dactylonectria estremocensis strain MPI-CAGE-AT-0021 B0J13scaffold_3, whole genome shotgun sequence	terpene	Terpene
GCA_020744375.1_Daces1_JAGMUU010000004.1.region001	JAGMUU010000004.1	JAGMUU010000004.1 Dactylonectria estremocensis strain MPI-CAGE-AT-0021 B0J13scaffold_4, whole genome shotgun sequence	NRPS-like	NRPS
GCA_020744375.1_Daces1_JAGMUU010000004.1.region002	JAGMUU010000004.1	JAGMUU010000004.1 Dactylonectria estremocensis strain MPI-CAGE-AT-0021 B0J13scaffold_4, whole genome shotgun sequence	terpene	Terpene
GCA_020744375.1_Daces1_JAGMUU010000004.1.region003	JAGMUU010000004.1	JAGMUU010000004.1 Dactylonectria estremocensis strain MPI-CAGE-AT-0021 B0J13scaffold_4, whole genome shotgun sequence	terpene	Terpene
GCA_020744375.1_Daces1_JAGMUU010000004.1.region004	JAGMUU010000004.1	JAGMUU010000004.1 Dactylonectria estremocensis strain MPI-CAGE-AT-0021 B0J13scaffold_4, whole genome shotgun sequence	T1PKS	PKSI
GCA_020744375.1_Daces1_JAGMUU010000004.1.region005	JAGMUU010000004.1	JAGMUU010000004.1 Dactylonectria estremocensis strain MPI-CAGE-AT-0021 B0J13scaffold_4, whole genome shotgun sequence	fungal-RiPP-like	Others
GCA_020744375.1_Daces1_JAGMUU010000004.1.region006	JAGMUU010000004.1	JAGMUU010000004.1 Dactylonectria estremocensis strain MPI-CAGE-AT-0021 B0J13scaffold_4, whole genome shotgun sequence	T1PKS.NRPS	PKS-NRP_Hybrids
GCA_020744375.1_Daces1_JAGMUU010000005.1.region001	JAGMUU010000005.1	JAGMUU010000005.1 Dactylonectria estremocensis strain MPI-CAGE-AT-0021 B0J13scaffold_5, whole genome shotgun sequence	terpene	Terpene
GCA_020744375.1_Daces1_JAGMUU010000005.1.region002	JAGMUU010000005.1	JAGMUU010000005.1 Dactylonectria estremocensis strain MPI-CAGE-AT-0021 B0J13scaffold_5, whole genome shotgun sequence	betalactone	Others
GCA_020744375.1_Daces1_JAGMUU010000006.1.region001	JAGMUU010000006.1	JAGMUU010000006.1 Dactylonectria estremocensis strain MPI-CAGE-AT-0021 B0J13scaffold_6, whole genome shotgun sequence	T1PKS	PKSI
GCA_020744375.1_Daces1_JAGMUU010000007.1.region001	JAGMUU010000007.1	JAGMUU010000007.1 Dactylonectria estremocensis strain MPI-CAGE-AT-0021 B0J13scaffold_7, whole genome shotgun sequence	NRPS	NRPS
GCA_020744375.1_Daces1_JAGMUU010000007.1.region002	JAGMUU010000007.1	JAGMUU010000007.1 Dactylonectria estremocensis strain MPI-CAGE-AT-0021 B0J13scaffold_7, whole genome shotgun sequence	terpene	Terpene
GCA_020744375.1_Daces1_JAGMUU010000007.1.region003	JAGMUU010000007.1	JAGMUU010000007.1 Dactylonectria estremocensis strain MPI-CAGE-AT-0021 B0J13scaffold_7, whole genome shotgun sequence	T1PKS.NRPS	PKS-NRP_Hybrids
GCA_020744375.1_Daces1_JAGMUU010000010.1.region001	JAGMUU010000010.1	JAGMUU010000010.1 Dactylonectria estremocensis strain MPI-CAGE-AT-0021 B0J13scaffold_10, whole genome shotgun sequence	fungal-RiPP	RiPPs
GCA_020744375.1_Daces1_JAGMUU010000011.1.region001	JAGMUU010000011.1	JAGMUU010000011.1 Dactylonectria estremocensis strain MPI-CAGE-AT-0021 B0J13scaffold_11, whole genome shotgun sequence	T1PKS.NRPS	PKS-NRP_Hybrids
GCA_020744375.1_Daces1_JAGMUU010000011.1.region002	JAGMUU010000011.1	JAGMUU010000011.1 Dactylonectria estremocensis strain MPI-CAGE-AT-0021 B0J13scaffold_11, whole genome shotgun sequence	betalactone	Others
GCA_020744375.1_Daces1_JAGMUU010000012.1.region001	JAGMUU010000012.1	JAGMUU010000012.1 Dactylonectria estremocensis strain MPI-CAGE-AT-0021 B0J13scaffold_12, whole genome shotgun sequence	terpene	Terpene
GCA_020744375.1_Daces1_JAGMUU010000012.1.region002	JAGMUU010000012.1	JAGMUU010000012.1 Dactylonectria estremocensis strain MPI-CAGE-AT-0021 B0J13scaffold_12, whole genome shotgun sequence	T1PKS	PKSI
GCA_020744375.1_Daces1_JAGMUU010000013.1.region001	JAGMUU010000013.1	JAGMUU010000013.1 Dactylonectria estremocensis strain MPI-CAGE-AT-0021 B0J13scaffold_13, whole genome shotgun sequence	isocyanide-nrp	Others
GCA_020744375.1_Daces1_JAGMUU010000014.1.region001	JAGMUU010000014.1	JAGMUU010000014.1 Dactylonectria estremocensis strain MPI-CAGE-AT-0021 B0J13scaffold_14, whole genome shotgun sequence	T1PKS	PKSI
GCA_020744375.1_Daces1_JAGMUU010000014.1.region002	JAGMUU010000014.1	JAGMUU010000014.1 Dactylonectria estremocensis strain MPI-CAGE-AT-0021 B0J13scaffold_14, whole genome shotgun sequence	NRPS-like	NRPS
GCA_020744375.1_Daces1_JAGMUU010000014.1.region003	JAGMUU010000014.1	JAGMUU010000014.1 Dactylonectria estremocensis strain MPI-CAGE-AT-0021 B0J13scaffold_14, whole genome shotgun sequence	T1PKS.NRPS-like.NRPS	PKS-NRP_Hybrids
GCA_020744375.1_Daces1_JAGMUU010000015.1.region001	JAGMUU010000015.1	JAGMUU010000015.1 Dactylonectria estremocensis strain MPI-CAGE-AT-0021 B0J13scaffold_15, whole genome shotgun sequence	isocyanide	Others
GCA_020744375.1_Daces1_JAGMUU010000016.1.region001	JAGMUU010000016.1	JAGMUU010000016.1 Dactylonectria estremocensis strain MPI-CAGE-AT-0021 B0J13scaffold_16, whole genome shotgun sequence	NRPS	NRPS
GCA_020744375.1_Daces1_JAGMUU010000018.1.region001	JAGMUU010000018.1	JAGMUU010000018.1 Dactylonectria estremocensis strain MPI-CAGE-AT-0021 B0J13scaffold_18, whole genome shotgun sequence	fungal-RiPP-like	Others
GCA_020744375.1_Daces1_JAGMUU010000019.1.region001	JAGMUU010000019.1	JAGMUU010000019.1 Dactylonectria estremocensis strain MPI-CAGE-AT-0021 B0J13scaffold_19, whole genome shotgun sequence	T1PKS	PKSI
GCA_020744375.1_Daces1_JAGMUU010000020.1.region001	JAGMUU010000020.1	JAGMUU010000020.1 Dactylonectria estremocensis strain MPI-CAGE-AT-0021 B0J13scaffold_20, whole genome shotgun sequence	NRP-metallophore.NRPS	Others
GCA_020744375.1_Daces1_JAGMUU010000021.1.region001	JAGMUU010000021.1	JAGMUU010000021.1 Dactylonectria estremocensis strain MPI-CAGE-AT-0021 B0J13scaffold_21, whole genome shotgun sequence	NRPS	NRPS
GCA_020744375.1_Daces1_JAGMUU010000021.1.region002	JAGMUU010000021.1	JAGMUU010000021.1 Dactylonectria estremocensis strain MPI-CAGE-AT-0021 B0J13scaffold_21, whole genome shotgun sequence	isocyanide-nrp	Others
GCA_020744375.1_Daces1_JAGMUU010000022.1.region001	JAGMUU010000022.1	JAGMUU010000022.1 Dactylonectria estremocensis strain MPI-CAGE-AT-0021 B0J13scaffold_22, whole genome shotgun sequence	T1PKS	PKSI
GCA_020744375.1_Daces1_JAGMUU010000022.1.region002	JAGMUU010000022.1	JAGMUU010000022.1 Dactylonectria estremocensis strain MPI-CAGE-AT-0021 B0J13scaffold_22, whole genome shotgun sequence	NRPS	NRPS
GCA_020744375.1_Daces1_JAGMUU010000022.1.region003	JAGMUU010000022.1	JAGMUU010000022.1 Dactylonectria estremocensis strain MPI-CAGE-AT-0021 B0J13scaffold_22, whole genome shotgun sequence	betalactone	Others
GCA_020744375.1_Daces1_JAGMUU010000025.1.region001	JAGMUU010000025.1	JAGMUU010000025.1 Dactylonectria estremocensis strain MPI-CAGE-AT-0021 B0J13scaffold_25, whole genome shotgun sequence	terpene	Terpene
GCA_020744375.1_Daces1_JAGMUU010000025.1.region002	JAGMUU010000025.1	JAGMUU010000025.1 Dactylonectria estremocensis strain MPI-CAGE-AT-0021 B0J13scaffold_25, whole genome shotgun sequence	NRPS-like	NRPS
GCA_020744375.1_Daces1_JAGMUU010000031.1.region001	JAGMUU010000031.1	JAGMUU010000031.1 Dactylonectria estremocensis strain MPI-CAGE-AT-0021 B0J13scaffold_31, whole genome shotgun sequence	NRPS-like.T1PKS	PKS-NRP_Hybrids
GCA_020744375.1_Daces1_JAGMUU010000031.1.region002	JAGMUU010000031.1	JAGMUU010000031.1 Dactylonectria estremocensis strain MPI-CAGE-AT-0021 B0J13scaffold_31, whole genome shotgun sequence	T1PKS	PKSI
GCA_020744375.1_Daces1_JAGMUU010000031.1.region003	JAGMUU010000031.1	JAGMUU010000031.1 Dactylonectria estremocensis strain MPI-CAGE-AT-0021 B0J13scaffold_31, whole genome shotgun sequence	NRPS-like.T1PKS	PKS-NRP_Hybrids
GCA_020744375.1_Daces1_JAGMUU010000035.1.region001	JAGMUU010000035.1	JAGMUU010000035.1 Dactylonectria estremocensis strain MPI-CAGE-AT-0021 B0J13scaffold_35, whole genome shotgun sequence	T3PKS.NRPS	PKS-NRP_Hybrids
GCA_020744375.1_Daces1_JAGMUU010000044.1.region001	JAGMUU010000044.1	JAGMUU010000044.1 Dactylonectria estremocensis strain MPI-CAGE-AT-0021 B0J13scaffold_44, whole genome shotgun sequence	phosphonate	Others
GCA_020744375.1_Daces1_JAGMUU010000059.1.region001	JAGMUU010000059.1	JAGMUU010000059.1 Dactylonectria estremocensis strain MPI-CAGE-AT-0021 B0J13scaffold_59, whole genome shotgun sequence	indole	Others
GCA_020744415.1_Denna1_JAGMWT010000001.1.region001	JAGMWT010000001.1	JAGMWT010000001.1 Dendryphion nanum strain MPI-CAGE-CH-0243 B0J11scaffold_1, whole genome shotgun sequence	terpene	Terpene
GCA_020744415.1_Denna1_JAGMWT010000001.1.region002	JAGMWT010000001.1	JAGMWT010000001.1 Dendryphion nanum strain MPI-CAGE-CH-0243 B0J11scaffold_1, whole genome shotgun sequence	T1PKS	PKSI
GCA_020744415.1_Denna1_JAGMWT010000001.1.region003	JAGMWT010000001.1	JAGMWT010000001.1 Dendryphion nanum strain MPI-CAGE-CH-0243 B0J11scaffold_1, whole genome shotgun sequence	T1PKS	PKSI
GCA_020744415.1_Denna1_JAGMWT010000001.1.region004	JAGMWT010000001.1	JAGMWT010000001.1 Dendryphion nanum strain MPI-CAGE-CH-0243 B0J11scaffold_1, whole genome shotgun sequence	fungal-RiPP-like	Others
GCA_020744415.1_Denna1_JAGMWT010000001.1.region005	JAGMWT010000001.1	JAGMWT010000001.1 Dendryphion nanum strain MPI-CAGE-CH-0243 B0J11scaffold_1, whole genome shotgun sequence	fungal-RiPP-like	Others
GCA_020744415.1_Denna1_JAGMWT010000001.1.region006	JAGMWT010000001.1	JAGMWT010000001.1 Dendryphion nanum strain MPI-CAGE-CH-0243 B0J11scaffold_1, whole genome shotgun sequence	terpene	Terpene
GCA_020744415.1_Denna1_JAGMWT010000001.1.region007	JAGMWT010000001.1	JAGMWT010000001.1 Dendryphion nanum strain MPI-CAGE-CH-0243 B0J11scaffold_1, whole genome shotgun sequence	NRP-metallophore.NRPS	Others
GCA_020744415.1_Denna1_JAGMWT010000002.1.region001	JAGMWT010000002.1	JAGMWT010000002.1 Dendryphion nanum strain MPI-CAGE-CH-0243 B0J11scaffold_2, whole genome shotgun sequence	fungal-RiPP-like	Others
GCA_020744415.1_Denna1_JAGMWT010000002.1.region002	JAGMWT010000002.1	JAGMWT010000002.1 Dendryphion nanum strain MPI-CAGE-CH-0243 B0J11scaffold_2, whole genome shotgun sequence	NRPS-like.NRPS	NRPS
GCA_020744415.1_Denna1_JAGMWT010000002.1.region003	JAGMWT010000002.1	JAGMWT010000002.1 Dendryphion nanum strain MPI-CAGE-CH-0243 B0J11scaffold_2, whole genome shotgun sequence	terpene	Terpene
GCA_020744415.1_Denna1_JAGMWT010000002.1.region004	JAGMWT010000002.1	JAGMWT010000002.1 Dendryphion nanum strain MPI-CAGE-CH-0243 B0J11scaffold_2, whole genome shotgun sequence	T1PKS	PKSI
GCA_020744415.1_Denna1_JAGMWT010000002.1.region005	JAGMWT010000002.1	JAGMWT010000002.1 Dendryphion nanum strain MPI-CAGE-CH-0243 B0J11scaffold_2, whole genome shotgun sequence	T1PKS	PKSI
GCA_020744415.1_Denna1_JAGMWT010000003.1.region001	JAGMWT010000003.1	JAGMWT010000003.1 Dendryphion nanum strain MPI-CAGE-CH-0243 B0J11scaffold_3, whole genome shotgun sequence	T1PKS.fungal-RiPP-like	Others
GCA_020744415.1_Denna1_JAGMWT010000003.1.region002	JAGMWT010000003.1	JAGMWT010000003.1 Dendryphion nanum strain MPI-CAGE-CH-0243 B0J11scaffold_3, whole genome shotgun sequence	T1PKS	PKSI
GCA_020744415.1_Denna1_JAGMWT010000003.1.region003	JAGMWT010000003.1	JAGMWT010000003.1 Dendryphion nanum strain MPI-CAGE-CH-0243 B0J11scaffold_3, whole genome shotgun sequence	NRPS-like	NRPS
GCA_020744415.1_Denna1_JAGMWT010000003.1.region004	JAGMWT010000003.1	JAGMWT010000003.1 Dendryphion nanum strain MPI-CAGE-CH-0243 B0J11scaffold_3, whole genome shotgun sequence	T1PKS	PKSI
GCA_020744415.1_Denna1_JAGMWT010000004.1.region001	JAGMWT010000004.1	JAGMWT010000004.1 Dendryphion nanum strain MPI-CAGE-CH-0243 B0J11scaffold_4, whole genome shotgun sequence	T1PKS	PKSI
GCA_020744415.1_Denna1_JAGMWT010000004.1.region002	JAGMWT010000004.1	JAGMWT010000004.1 Dendryphion nanum strain MPI-CAGE-CH-0243 B0J11scaffold_4, whole genome shotgun sequence	NRPS	NRPS
GCA_020744415.1_Denna1_JAGMWT010000004.1.region003	JAGMWT010000004.1	JAGMWT010000004.1 Dendryphion nanum strain MPI-CAGE-CH-0243 B0J11scaffold_4, whole genome shotgun sequence	fungal-RiPP-like	Others
GCA_020744415.1_Denna1_JAGMWT010000005.1.region001	JAGMWT010000005.1	JAGMWT010000005.1 Dendryphion nanum strain MPI-CAGE-CH-0243 B0J11scaffold_5, whole genome shotgun sequence	fungal-RiPP-like	Others
GCA_020744415.1_Denna1_JAGMWT010000006.1.region001	JAGMWT010000006.1	JAGMWT010000006.1 Dendryphion nanum strain MPI-CAGE-CH-0243 B0J11scaffold_6, whole genome shotgun sequence	terpene	Terpene
GCA_020744415.1_Denna1_JAGMWT010000006.1.region002	JAGMWT010000006.1	JAGMWT010000006.1 Dendryphion nanum strain MPI-CAGE-CH-0243 B0J11scaffold_6, whole genome shotgun sequence	fungal-RiPP-like	Others
GCA_020744415.1_Denna1_JAGMWT010000006.1.region003	JAGMWT010000006.1	JAGMWT010000006.1 Dendryphion nanum strain MPI-CAGE-CH-0243 B0J11scaffold_6, whole genome shotgun sequence	terpene	Terpene
GCA_020744415.1_Denna1_JAGMWT010000006.1.region004	JAGMWT010000006.1	JAGMWT010000006.1 Dendryphion nanum strain MPI-CAGE-CH-0243 B0J11scaffold_6, whole genome shotgun sequence	fungal-RiPP-like	Others
GCA_020744415.1_Denna1_JAGMWT010000007.1.region001	JAGMWT010000007.1	JAGMWT010000007.1 Dendryphion nanum strain MPI-CAGE-CH-0243 B0J11scaffold_7, whole genome shotgun sequence	betalactone	Others
GCA_020744415.1_Denna1_JAGMWT010000007.1.region002	JAGMWT010000007.1	JAGMWT010000007.1 Dendryphion nanum strain MPI-CAGE-CH-0243 B0J11scaffold_7, whole genome shotgun sequence	fungal-RiPP-like	Others
GCA_020744415.1_Denna1_JAGMWT010000008.1.region001	JAGMWT010000008.1	JAGMWT010000008.1 Dendryphion nanum strain MPI-CAGE-CH-0243 B0J11scaffold_8, whole genome shotgun sequence	fungal-RiPP-like	Others
GCA_020744415.1_Denna1_JAGMWT010000009.1.region001	JAGMWT010000009.1	JAGMWT010000009.1 Dendryphion nanum strain MPI-CAGE-CH-0243 B0J11scaffold_9, whole genome shotgun sequence	isocyanide	Others
GCA_020744415.1_Denna1_JAGMWT010000009.1.region002	JAGMWT010000009.1	JAGMWT010000009.1 Dendryphion nanum strain MPI-CAGE-CH-0243 B0J11scaffold_9, whole genome shotgun sequence	NRPS	NRPS
GCA_020744415.1_Denna1_JAGMWT010000010.1.region001	JAGMWT010000010.1	JAGMWT010000010.1 Dendryphion nanum strain MPI-CAGE-CH-0243 B0J11scaffold_10, whole genome shotgun sequence	NRPS-like	NRPS
GCA_020744415.1_Denna1_JAGMWT010000010.1.region002	JAGMWT010000010.1	JAGMWT010000010.1 Dendryphion nanum strain MPI-CAGE-CH-0243 B0J11scaffold_10, whole genome shotgun sequence	T1PKS	PKSI
GCA_020744415.1_Denna1_JAGMWT010000011.1.region001	JAGMWT010000011.1	JAGMWT010000011.1 Dendryphion nanum strain MPI-CAGE-CH-0243 B0J11scaffold_11, whole genome shotgun sequence	NRPS	NRPS
GCA_020744415.1_Denna1_JAGMWT010000012.1.region001	JAGMWT010000012.1	JAGMWT010000012.1 Dendryphion nanum strain MPI-CAGE-CH-0243 B0J11scaffold_12, whole genome shotgun sequence	T1PKS	PKSI
GCA_020744415.1_Denna1_JAGMWT010000013.1.region001	JAGMWT010000013.1	JAGMWT010000013.1 Dendryphion nanum strain MPI-CAGE-CH-0243 B0J11scaffold_13, whole genome shotgun sequence	NRPS-like	NRPS
GCA_020744415.1_Denna1_JAGMWT010000013.1.region002	JAGMWT010000013.1	JAGMWT010000013.1 Dendryphion nanum strain MPI-CAGE-CH-0243 B0J11scaffold_13, whole genome shotgun sequence	fungal-RiPP-like	Others
GCA_020744415.1_Denna1_JAGMWT010000014.1.region001	JAGMWT010000014.1	JAGMWT010000014.1 Dendryphion nanum strain MPI-CAGE-CH-0243 B0J11scaffold_14, whole genome shotgun sequence	NRPS-like	NRPS
GCA_020744415.1_Denna1_JAGMWT010000014.1.region002	JAGMWT010000014.1	JAGMWT010000014.1 Dendryphion nanum strain MPI-CAGE-CH-0243 B0J11scaffold_14, whole genome shotgun sequence	T1PKS	PKSI
GCA_020744415.1_Denna1_JAGMWT010000015.1.region001	JAGMWT010000015.1	JAGMWT010000015.1 Dendryphion nanum strain MPI-CAGE-CH-0243 B0J11scaffold_15, whole genome shotgun sequence	NRPS	NRPS
GCA_020744415.1_Denna1_JAGMWT010000016.1.region001	JAGMWT010000016.1	JAGMWT010000016.1 Dendryphion nanum strain MPI-CAGE-CH-0243 B0J11scaffold_16, whole genome shotgun sequence	T1PKS	PKSI
GCA_020744415.1_Denna1_JAGMWT010000016.1.region002	JAGMWT010000016.1	JAGMWT010000016.1 Dendryphion nanum strain MPI-CAGE-CH-0243 B0J11scaffold_16, whole genome shotgun sequence	NRPS-like	NRPS
GCA_020744415.1_Denna1_JAGMWT010000018.1.region001	JAGMWT010000018.1	JAGMWT010000018.1 Dendryphion nanum strain MPI-CAGE-CH-0243 B0J11scaffold_18, whole genome shotgun sequence	terpene	Terpene
GCA_020744415.1_Denna1_JAGMWT010000018.1.region002	JAGMWT010000018.1	JAGMWT010000018.1 Dendryphion nanum strain MPI-CAGE-CH-0243 B0J11scaffold_18, whole genome shotgun sequence	fungal-RiPP-like	Others
GCA_020744415.1_Denna1_JAGMWT010000020.1.region001	JAGMWT010000020.1	JAGMWT010000020.1 Dendryphion nanum strain MPI-CAGE-CH-0243 B0J11scaffold_20, whole genome shotgun sequence	fungal-RiPP-like	Others
GCA_020744415.1_Denna1_JAGMWT010000021.1.region001	JAGMWT010000021.1	JAGMWT010000021.1 Dendryphion nanum strain MPI-CAGE-CH-0243 B0J11scaffold_21, whole genome shotgun sequence	NRPS	NRPS
GCA_020744415.1_Denna1_JAGMWT010000025.1.region001	JAGMWT010000025.1	JAGMWT010000025.1 Dendryphion nanum strain MPI-CAGE-CH-0243 B0J11scaffold_25, whole genome shotgun sequence	NRPS	NRPS
GCA_020744415.1_Denna1_JAGMWT010000026.1.region001	JAGMWT010000026.1	JAGMWT010000026.1 Dendryphion nanum strain MPI-CAGE-CH-0243 B0J11scaffold_26, whole genome shotgun sequence	T1PKS	PKSI
GCA_020744415.1_Denna1_JAGMWT010000030.1.region001	JAGMWT010000030.1	JAGMWT010000030.1 Dendryphion nanum strain MPI-CAGE-CH-0243 B0J11scaffold_30, whole genome shotgun sequence	NRPS-like	NRPS
GCA_020744415.1_Denna1_JAGMWT010000032.1.region001	JAGMWT010000032.1	JAGMWT010000032.1 Dendryphion nanum strain MPI-CAGE-CH-0243 B0J11scaffold_32, whole genome shotgun sequence	fungal-RiPP-like	Others
GCA_020744415.1_Denna1_JAGMWT010000033.1.region001	JAGMWT010000033.1	JAGMWT010000033.1 Dendryphion nanum strain MPI-CAGE-CH-0243 B0J11scaffold_33, whole genome shotgun sequence	fungal-RiPP-like	Others
GCA_020744415.1_Denna1_JAGMWT010000034.1.region001	JAGMWT010000034.1	JAGMWT010000034.1 Dendryphion nanum strain MPI-CAGE-CH-0243 B0J11scaffold_34, whole genome shotgun sequence	T1PKS	PKSI
GCA_020744415.1_Denna1_JAGMWT010000038.1.region001	JAGMWT010000038.1	JAGMWT010000038.1 Dendryphion nanum strain MPI-CAGE-CH-0243 B0J11scaffold_38, whole genome shotgun sequence	fungal-RiPP-like	Others
GCA_020744425.1_Dacma1_JAGMUV010000001.1.region001	JAGMUV010000001.1	JAGMUV010000001.1 Dactylonectria macrodidyma strain MPI-CAGE-AT-0147 EDB81scaffold_1, whole genome shotgun sequence	T1PKS	PKSI
GCA_020744425.1_Dacma1_JAGMUV010000001.1.region002	JAGMUV010000001.1	JAGMUV010000001.1 Dactylonectria macrodidyma strain MPI-CAGE-AT-0147 EDB81scaffold_1, whole genome shotgun sequence	NRPS	NRPS
GCA_020744425.1_Dacma1_JAGMUV010000001.1.region003	JAGMUV010000001.1	JAGMUV010000001.1 Dactylonectria macrodidyma strain MPI-CAGE-AT-0147 EDB81scaffold_1, whole genome shotgun sequence	T1PKS	PKSI
GCA_020744425.1_Dacma1_JAGMUV010000001.1.region004	JAGMUV010000001.1	JAGMUV010000001.1 Dactylonectria macrodidyma strain MPI-CAGE-AT-0147 EDB81scaffold_1, whole genome shotgun sequence	T3PKS	PKSother
GCA_020744425.1_Dacma1_JAGMUV010000001.1.region005	JAGMUV010000001.1	JAGMUV010000001.1 Dactylonectria macrodidyma strain MPI-CAGE-AT-0147 EDB81scaffold_1, whole genome shotgun sequence	T1PKS	PKSI
GCA_020744425.1_Dacma1_JAGMUV010000001.1.region006	JAGMUV010000001.1	JAGMUV010000001.1 Dactylonectria macrodidyma strain MPI-CAGE-AT-0147 EDB81scaffold_1, whole genome shotgun sequence	terpene	Terpene
GCA_020744425.1_Dacma1_JAGMUV010000001.1.region007	JAGMUV010000001.1	JAGMUV010000001.1 Dactylonectria macrodidyma strain MPI-CAGE-AT-0147 EDB81scaffold_1, whole genome shotgun sequence	T1PKS	PKSI
GCA_020744425.1_Dacma1_JAGMUV010000001.1.region008	JAGMUV010000001.1	JAGMUV010000001.1 Dactylonectria macrodidyma strain MPI-CAGE-AT-0147 EDB81scaffold_1, whole genome shotgun sequence	T1PKS.NRPS	PKS-NRP_Hybrids
GCA_020744425.1_Dacma1_JAGMUV010000001.1.region009	JAGMUV010000001.1	JAGMUV010000001.1 Dactylonectria macrodidyma strain MPI-CAGE-AT-0147 EDB81scaffold_1, whole genome shotgun sequence	NRPS	NRPS
GCA_020744425.1_Dacma1_JAGMUV010000002.1.region001	JAGMUV010000002.1	JAGMUV010000002.1 Dactylonectria macrodidyma strain MPI-CAGE-AT-0147 EDB81scaffold_2, whole genome shotgun sequence	NRPS-like	NRPS
GCA_020744425.1_Dacma1_JAGMUV010000002.1.region002	JAGMUV010000002.1	JAGMUV010000002.1 Dactylonectria macrodidyma strain MPI-CAGE-AT-0147 EDB81scaffold_2, whole genome shotgun sequence	terpene	Terpene
GCA_020744425.1_Dacma1_JAGMUV010000003.1.region001	JAGMUV010000003.1	JAGMUV010000003.1 Dactylonectria macrodidyma strain MPI-CAGE-AT-0147 EDB81scaffold_3, whole genome shotgun sequence	terpene	Terpene
GCA_020744425.1_Dacma1_JAGMUV010000003.1.region002	JAGMUV010000003.1	JAGMUV010000003.1 Dactylonectria macrodidyma strain MPI-CAGE-AT-0147 EDB81scaffold_3, whole genome shotgun sequence	betalactone	Others
GCA_020744425.1_Dacma1_JAGMUV010000003.1.region003	JAGMUV010000003.1	JAGMUV010000003.1 Dactylonectria macrodidyma strain MPI-CAGE-AT-0147 EDB81scaffold_3, whole genome shotgun sequence	isocyanide-nrp	Others
GCA_020744425.1_Dacma1_JAGMUV010000003.1.region004	JAGMUV010000003.1	JAGMUV010000003.1 Dactylonectria macrodidyma strain MPI-CAGE-AT-0147 EDB81scaffold_3, whole genome shotgun sequence	NRPS	NRPS
GCA_020744425.1_Dacma1_JAGMUV010000004.1.region001	JAGMUV010000004.1	JAGMUV010000004.1 Dactylonectria macrodidyma strain MPI-CAGE-AT-0147 EDB81scaffold_4, whole genome shotgun sequence	terpene	Terpene
GCA_020744425.1_Dacma1_JAGMUV010000004.1.region002	JAGMUV010000004.1	JAGMUV010000004.1 Dactylonectria macrodidyma strain MPI-CAGE-AT-0147 EDB81scaffold_4, whole genome shotgun sequence	NRP-metallophore.NRPS	Others
GCA_020744425.1_Dacma1_JAGMUV010000005.1.region001	JAGMUV010000005.1	JAGMUV010000005.1 Dactylonectria macrodidyma strain MPI-CAGE-AT-0147 EDB81scaffold_5, whole genome shotgun sequence	terpene	Terpene
GCA_020744425.1_Dacma1_JAGMUV010000005.1.region002	JAGMUV010000005.1	JAGMUV010000005.1 Dactylonectria macrodidyma strain MPI-CAGE-AT-0147 EDB81scaffold_5, whole genome shotgun sequence	terpene	Terpene
GCA_020744425.1_Dacma1_JAGMUV010000005.1.region003	JAGMUV010000005.1	JAGMUV010000005.1 Dactylonectria macrodidyma strain MPI-CAGE-AT-0147 EDB81scaffold_5, whole genome shotgun sequence	fungal-RiPP-like	Others
GCA_020744425.1_Dacma1_JAGMUV010000005.1.region004	JAGMUV010000005.1	JAGMUV010000005.1 Dactylonectria macrodidyma strain MPI-CAGE-AT-0147 EDB81scaffold_5, whole genome shotgun sequence	NRPS-like	NRPS
GCA_020744425.1_Dacma1_JAGMUV010000006.1.region001	JAGMUV010000006.1	JAGMUV010000006.1 Dactylonectria macrodidyma strain MPI-CAGE-AT-0147 EDB81scaffold_6, whole genome shotgun sequence	T1PKS	PKSI
GCA_020744425.1_Dacma1_JAGMUV010000006.1.region002	JAGMUV010000006.1	JAGMUV010000006.1 Dactylonectria macrodidyma strain MPI-CAGE-AT-0147 EDB81scaffold_6, whole genome shotgun sequence	terpene	Terpene
GCA_020744425.1_Dacma1_JAGMUV010000006.1.region003	JAGMUV010000006.1	JAGMUV010000006.1 Dactylonectria macrodidyma strain MPI-CAGE-AT-0147 EDB81scaffold_6, whole genome shotgun sequence	fungal-RiPP-like	Others
GCA_020744425.1_Dacma1_JAGMUV010000007.1.region001	JAGMUV010000007.1	JAGMUV010000007.1 Dactylonectria macrodidyma strain MPI-CAGE-AT-0147 EDB81scaffold_7, whole genome shotgun sequence	NRPS	NRPS
GCA_020744425.1_Dacma1_JAGMUV010000007.1.region002	JAGMUV010000007.1	JAGMUV010000007.1 Dactylonectria macrodidyma strain MPI-CAGE-AT-0147 EDB81scaffold_7, whole genome shotgun sequence	terpene	Terpene
GCA_020744425.1_Dacma1_JAGMUV010000007.1.region003	JAGMUV010000007.1	JAGMUV010000007.1 Dactylonectria macrodidyma strain MPI-CAGE-AT-0147 EDB81scaffold_7, whole genome shotgun sequence	T1PKS.NRPS	PKS-NRP_Hybrids
GCA_020744425.1_Dacma1_JAGMUV010000009.1.region001	JAGMUV010000009.1	JAGMUV010000009.1 Dactylonectria macrodidyma strain MPI-CAGE-AT-0147 EDB81scaffold_9, whole genome shotgun sequence	T1PKS	PKSI
GCA_020744425.1_Dacma1_JAGMUV010000010.1.region001	JAGMUV010000010.1	JAGMUV010000010.1 Dactylonectria macrodidyma strain MPI-CAGE-AT-0147 EDB81scaffold_10, whole genome shotgun sequence	terpene	Terpene
GCA_020744425.1_Dacma1_JAGMUV010000010.1.region002	JAGMUV010000010.1	JAGMUV010000010.1 Dactylonectria macrodidyma strain MPI-CAGE-AT-0147 EDB81scaffold_10, whole genome shotgun sequence	T3PKS	PKSother
GCA_020744425.1_Dacma1_JAGMUV010000010.1.region003	JAGMUV010000010.1	JAGMUV010000010.1 Dactylonectria macrodidyma strain MPI-CAGE-AT-0147 EDB81scaffold_10, whole genome shotgun sequence	T1PKS	PKSI
GCA_020744425.1_Dacma1_JAGMUV010000010.1.region004	JAGMUV010000010.1	JAGMUV010000010.1 Dactylonectria macrodidyma strain MPI-CAGE-AT-0147 EDB81scaffold_10, whole genome shotgun sequence	T1PKS	PKSI
GCA_020744425.1_Dacma1_JAGMUV010000010.1.region005	JAGMUV010000010.1	JAGMUV010000010.1 Dactylonectria macrodidyma strain MPI-CAGE-AT-0147 EDB81scaffold_10, whole genome shotgun sequence	terpene	Terpene
GCA_020744425.1_Dacma1_JAGMUV010000010.1.region006	JAGMUV010000010.1	JAGMUV010000010.1 Dactylonectria macrodidyma strain MPI-CAGE-AT-0147 EDB81scaffold_10, whole genome shotgun sequence	betalactone	Others
GCA_020744425.1_Dacma1_JAGMUV010000011.1.region001	JAGMUV010000011.1	JAGMUV010000011.1 Dactylonectria macrodidyma strain MPI-CAGE-AT-0147 EDB81scaffold_11, whole genome shotgun sequence	fungal-RiPP	RiPPs
GCA_020744425.1_Dacma1_JAGMUV010000014.1.region001	JAGMUV010000014.1	JAGMUV010000014.1 Dactylonectria macrodidyma strain MPI-CAGE-AT-0147 EDB81scaffold_14, whole genome shotgun sequence	T1PKS	PKSI
GCA_020744425.1_Dacma1_JAGMUV010000015.1.region001	JAGMUV010000015.1	JAGMUV010000015.1 Dactylonectria macrodidyma strain MPI-CAGE-AT-0147 EDB81scaffold_15, whole genome shotgun sequence	isocyanide	Others
GCA_020744425.1_Dacma1_JAGMUV010000015.1.region002	JAGMUV010000015.1	JAGMUV010000015.1 Dactylonectria macrodidyma strain MPI-CAGE-AT-0147 EDB81scaffold_15, whole genome shotgun sequence	T1PKS	PKSI
GCA_020744425.1_Dacma1_JAGMUV010000017.1.region001	JAGMUV010000017.1	JAGMUV010000017.1 Dactylonectria macrodidyma strain MPI-CAGE-AT-0147 EDB81scaffold_17, whole genome shotgun sequence	T1PKS	PKSI
GCA_020744425.1_Dacma1_JAGMUV010000017.1.region002	JAGMUV010000017.1	JAGMUV010000017.1 Dactylonectria macrodidyma strain MPI-CAGE-AT-0147 EDB81scaffold_17, whole genome shotgun sequence	NRPS-like.T1PKS	PKS-NRP_Hybrids
GCA_020744425.1_Dacma1_JAGMUV010000017.1.region003	JAGMUV010000017.1	JAGMUV010000017.1 Dactylonectria macrodidyma strain MPI-CAGE-AT-0147 EDB81scaffold_17, whole genome shotgun sequence	NRPS-like	NRPS
GCA_020744425.1_Dacma1_JAGMUV010000018.1.region001	JAGMUV010000018.1	JAGMUV010000018.1 Dactylonectria macrodidyma strain MPI-CAGE-AT-0147 EDB81scaffold_18, whole genome shotgun sequence	indole	Others
GCA_020744425.1_Dacma1_JAGMUV010000018.1.region002	JAGMUV010000018.1	JAGMUV010000018.1 Dactylonectria macrodidyma strain MPI-CAGE-AT-0147 EDB81scaffold_18, whole genome shotgun sequence	NRPS-like	NRPS
GCA_020744425.1_Dacma1_JAGMUV010000019.1.region001	JAGMUV010000019.1	JAGMUV010000019.1 Dactylonectria macrodidyma strain MPI-CAGE-AT-0147 EDB81scaffold_19, whole genome shotgun sequence	T1PKS	PKSI
GCA_020744425.1_Dacma1_JAGMUV010000020.1.region001	JAGMUV010000020.1	JAGMUV010000020.1 Dactylonectria macrodidyma strain MPI-CAGE-AT-0147 EDB81scaffold_20, whole genome shotgun sequence	NRPS	NRPS
GCA_020744425.1_Dacma1_JAGMUV010000021.1.region001	JAGMUV010000021.1	JAGMUV010000021.1 Dactylonectria macrodidyma strain MPI-CAGE-AT-0147 EDB81scaffold_21, whole genome shotgun sequence	NRPS-like	NRPS
GCA_020744425.1_Dacma1_JAGMUV010000022.1.region001	JAGMUV010000022.1	JAGMUV010000022.1 Dactylonectria macrodidyma strain MPI-CAGE-AT-0147 EDB81scaffold_22, whole genome shotgun sequence	NRPS	NRPS
GCA_020744425.1_Dacma1_JAGMUV010000023.1.region001	JAGMUV010000023.1	JAGMUV010000023.1 Dactylonectria macrodidyma strain MPI-CAGE-AT-0147 EDB81scaffold_23, whole genome shotgun sequence	NRPS	NRPS
GCA_020744425.1_Dacma1_JAGMUV010000023.1.region002	JAGMUV010000023.1	JAGMUV010000023.1 Dactylonectria macrodidyma strain MPI-CAGE-AT-0147 EDB81scaffold_23, whole genome shotgun sequence	isocyanide-nrp	Others
GCA_020744425.1_Dacma1_JAGMUV010000024.1.region001	JAGMUV010000024.1	JAGMUV010000024.1 Dactylonectria macrodidyma strain MPI-CAGE-AT-0147 EDB81scaffold_24, whole genome shotgun sequence	isocyanide	Others
GCA_020744425.1_Dacma1_JAGMUV010000025.1.region001	JAGMUV010000025.1	JAGMUV010000025.1 Dactylonectria macrodidyma strain MPI-CAGE-AT-0147 EDB81scaffold_25, whole genome shotgun sequence	NRPS-like	NRPS
GCA_020744425.1_Dacma1_JAGMUV010000025.1.region002	JAGMUV010000025.1	JAGMUV010000025.1 Dactylonectria macrodidyma strain MPI-CAGE-AT-0147 EDB81scaffold_25, whole genome shotgun sequence	T1PKS	PKSI
GCA_020744425.1_Dacma1_JAGMUV010000025.1.region003	JAGMUV010000025.1	JAGMUV010000025.1 Dactylonectria macrodidyma strain MPI-CAGE-AT-0147 EDB81scaffold_25, whole genome shotgun sequence	T1PKS	PKSI
GCA_020744425.1_Dacma1_JAGMUV010000027.1.region001	JAGMUV010000027.1	JAGMUV010000027.1 Dactylonectria macrodidyma strain MPI-CAGE-AT-0147 EDB81scaffold_27, whole genome shotgun sequence	terpene	Terpene
GCA_020744425.1_Dacma1_JAGMUV010000029.1.region001	JAGMUV010000029.1	JAGMUV010000029.1 Dactylonectria macrodidyma strain MPI-CAGE-AT-0147 EDB81scaffold_29, whole genome shotgun sequence	T1PKS.NRPS	PKS-NRP_Hybrids
GCA_020744425.1_Dacma1_JAGMUV010000029.1.region002	JAGMUV010000029.1	JAGMUV010000029.1 Dactylonectria macrodidyma strain MPI-CAGE-AT-0147 EDB81scaffold_29, whole genome shotgun sequence	NRPS-like	NRPS
GCA_020744425.1_Dacma1_JAGMUV010000032.1.region001	JAGMUV010000032.1	JAGMUV010000032.1 Dactylonectria macrodidyma strain MPI-CAGE-AT-0147 EDB81scaffold_32, whole genome shotgun sequence	NRPS-like.T1PKS	PKS-NRP_Hybrids
GCA_020744425.1_Dacma1_JAGMUV010000034.1.region001	JAGMUV010000034.1	JAGMUV010000034.1 Dactylonectria macrodidyma strain MPI-CAGE-AT-0147 EDB81scaffold_34, whole genome shotgun sequence	terpene	Terpene
GCA_020744425.1_Dacma1_JAGMUV010000034.1.region002	JAGMUV010000034.1	JAGMUV010000034.1 Dactylonectria macrodidyma strain MPI-CAGE-AT-0147 EDB81scaffold_34, whole genome shotgun sequence	terpene	Terpene
GCA_020744425.1_Dacma1_JAGMUV010000036.1.region001	JAGMUV010000036.1	JAGMUV010000036.1 Dactylonectria macrodidyma strain MPI-CAGE-AT-0147 EDB81scaffold_36, whole genome shotgun sequence	terpene	Terpene
GCA_020744425.1_Dacma1_JAGMUV010000042.1.region001	JAGMUV010000042.1	JAGMUV010000042.1 Dactylonectria macrodidyma strain MPI-CAGE-AT-0147 EDB81scaffold_42, whole genome shotgun sequence	NRPS	NRPS
GCA_020744425.1_Dacma1_JAGMUV010000044.1.region001	JAGMUV010000044.1	JAGMUV010000044.1 Dactylonectria macrodidyma strain MPI-CAGE-AT-0147 EDB81scaffold_44, whole genome shotgun sequence	T1PKS	PKSI
GCA_020744425.1_Dacma1_JAGMUV010000056.1.region001	JAGMUV010000056.1	JAGMUV010000056.1 Dactylonectria macrodidyma strain MPI-CAGE-AT-0147 EDB81scaffold_56, whole genome shotgun sequence	isocyanide	Others
GCA_020744475.1_Fusre1_JAGMUX010000001.1.region001	JAGMUX010000001.1	JAGMUX010000001.1 Fusarium redolens strain MPI-CAGE-AT-0023 BKA55scaffold_1, whole genome shotgun sequence	terpene	Terpene
GCA_020744475.1_Fusre1_JAGMUX010000001.1.region002	JAGMUX010000001.1	JAGMUX010000001.1 Fusarium redolens strain MPI-CAGE-AT-0023 BKA55scaffold_1, whole genome shotgun sequence	T1PKS	PKSI
GCA_020744475.1_Fusre1_JAGMUX010000001.1.region003	JAGMUX010000001.1	JAGMUX010000001.1 Fusarium redolens strain MPI-CAGE-AT-0023 BKA55scaffold_1, whole genome shotgun sequence	NRPS-like	NRPS
GCA_020744475.1_Fusre1_JAGMUX010000001.1.region004	JAGMUX010000001.1	JAGMUX010000001.1 Fusarium redolens strain MPI-CAGE-AT-0023 BKA55scaffold_1, whole genome shotgun sequence	terpene	Terpene
GCA_020744475.1_Fusre1_JAGMUX010000001.1.region005	JAGMUX010000001.1	JAGMUX010000001.1 Fusarium redolens strain MPI-CAGE-AT-0023 BKA55scaffold_1, whole genome shotgun sequence	fungal-RiPP-like	Others
GCA_020744475.1_Fusre1_JAGMUX010000002.1.region001	JAGMUX010000002.1	JAGMUX010000002.1 Fusarium redolens strain MPI-CAGE-AT-0023 BKA55scaffold_2, whole genome shotgun sequence	NRPS-like	NRPS
GCA_020744475.1_Fusre1_JAGMUX010000002.1.region002	JAGMUX010000002.1	JAGMUX010000002.1 Fusarium redolens strain MPI-CAGE-AT-0023 BKA55scaffold_2, whole genome shotgun sequence	betalactone	Others
GCA_020744475.1_Fusre1_JAGMUX010000002.1.region003	JAGMUX010000002.1	JAGMUX010000002.1 Fusarium redolens strain MPI-CAGE-AT-0023 BKA55scaffold_2, whole genome shotgun sequence	NRPS-like	NRPS
GCA_020744475.1_Fusre1_JAGMUX010000002.1.region004	JAGMUX010000002.1	JAGMUX010000002.1 Fusarium redolens strain MPI-CAGE-AT-0023 BKA55scaffold_2, whole genome shotgun sequence	NRPS-like	NRPS
GCA_020744475.1_Fusre1_JAGMUX010000002.1.region005	JAGMUX010000002.1	JAGMUX010000002.1 Fusarium redolens strain MPI-CAGE-AT-0023 BKA55scaffold_2, whole genome shotgun sequence	NRPS-like.NRPS	NRPS
GCA_020744475.1_Fusre1_JAGMUX010000003.1.region001	JAGMUX010000003.1	JAGMUX010000003.1 Fusarium redolens strain MPI-CAGE-AT-0023 BKA55scaffold_3, whole genome shotgun sequence	NRPS	NRPS
GCA_020744475.1_Fusre1_JAGMUX010000003.1.region002	JAGMUX010000003.1	JAGMUX010000003.1 Fusarium redolens strain MPI-CAGE-AT-0023 BKA55scaffold_3, whole genome shotgun sequence	T3PKS	PKSother
GCA_020744475.1_Fusre1_JAGMUX010000003.1.region003	JAGMUX010000003.1	JAGMUX010000003.1 Fusarium redolens strain MPI-CAGE-AT-0023 BKA55scaffold_3, whole genome shotgun sequence	T1PKS	PKSI
GCA_020744475.1_Fusre1_JAGMUX010000003.1.region004	JAGMUX010000003.1	JAGMUX010000003.1 Fusarium redolens strain MPI-CAGE-AT-0023 BKA55scaffold_3, whole genome shotgun sequence	T1PKS	PKSI
GCA_020744475.1_Fusre1_JAGMUX010000003.1.region005	JAGMUX010000003.1	JAGMUX010000003.1 Fusarium redolens strain MPI-CAGE-AT-0023 BKA55scaffold_3, whole genome shotgun sequence	T1PKS.indole	Others
GCA_020744475.1_Fusre1_JAGMUX010000004.1.region001	JAGMUX010000004.1	JAGMUX010000004.1 Fusarium redolens strain MPI-CAGE-AT-0023 BKA55scaffold_4, whole genome shotgun sequence	fungal-RiPP-like	Others
GCA_020744475.1_Fusre1_JAGMUX010000004.1.region002	JAGMUX010000004.1	JAGMUX010000004.1 Fusarium redolens strain MPI-CAGE-AT-0023 BKA55scaffold_4, whole genome shotgun sequence	T1PKS	PKSI
GCA_020744475.1_Fusre1_JAGMUX010000004.1.region003	JAGMUX010000004.1	JAGMUX010000004.1 Fusarium redolens strain MPI-CAGE-AT-0023 BKA55scaffold_4, whole genome shotgun sequence	terpene	Terpene
GCA_020744475.1_Fusre1_JAGMUX010000004.1.region004	JAGMUX010000004.1	JAGMUX010000004.1 Fusarium redolens strain MPI-CAGE-AT-0023 BKA55scaffold_4, whole genome shotgun sequence	NRP-metallophore.NRPS	Others
GCA_020744475.1_Fusre1_JAGMUX010000005.1.region001	JAGMUX010000005.1	JAGMUX010000005.1 Fusarium redolens strain MPI-CAGE-AT-0023 BKA55scaffold_5, whole genome shotgun sequence	NRPS	NRPS
GCA_020744475.1_Fusre1_JAGMUX010000005.1.region002	JAGMUX010000005.1	JAGMUX010000005.1 Fusarium redolens strain MPI-CAGE-AT-0023 BKA55scaffold_5, whole genome shotgun sequence	terpene.T1PKS	Others
GCA_020744475.1_Fusre1_JAGMUX010000005.1.region003	JAGMUX010000005.1	JAGMUX010000005.1 Fusarium redolens strain MPI-CAGE-AT-0023 BKA55scaffold_5, whole genome shotgun sequence	indole	Others
GCA_020744475.1_Fusre1_JAGMUX010000005.1.region004	JAGMUX010000005.1	JAGMUX010000005.1 Fusarium redolens strain MPI-CAGE-AT-0023 BKA55scaffold_5, whole genome shotgun sequence	terpene	Terpene
GCA_020744475.1_Fusre1_JAGMUX010000005.1.region005	JAGMUX010000005.1	JAGMUX010000005.1 Fusarium redolens strain MPI-CAGE-AT-0023 BKA55scaffold_5, whole genome shotgun sequence	fungal-RiPP-like	Others
GCA_020744475.1_Fusre1_JAGMUX010000005.1.region006	JAGMUX010000005.1	JAGMUX010000005.1 Fusarium redolens strain MPI-CAGE-AT-0023 BKA55scaffold_5, whole genome shotgun sequence	terpene	Terpene
GCA_020744475.1_Fusre1_JAGMUX010000006.1.region001	JAGMUX010000006.1	JAGMUX010000006.1 Fusarium redolens strain MPI-CAGE-AT-0023 BKA55scaffold_6, whole genome shotgun sequence	NRPS-like	NRPS
GCA_020744475.1_Fusre1_JAGMUX010000006.1.region002	JAGMUX010000006.1	JAGMUX010000006.1 Fusarium redolens strain MPI-CAGE-AT-0023 BKA55scaffold_6, whole genome shotgun sequence	T1PKS	PKSI
GCA_020744475.1_Fusre1_JAGMUX010000006.1.region003	JAGMUX010000006.1	JAGMUX010000006.1 Fusarium redolens strain MPI-CAGE-AT-0023 BKA55scaffold_6, whole genome shotgun sequence	NRPS	NRPS
GCA_020744475.1_Fusre1_JAGMUX010000006.1.region004	JAGMUX010000006.1	JAGMUX010000006.1 Fusarium redolens strain MPI-CAGE-AT-0023 BKA55scaffold_6, whole genome shotgun sequence	terpene	Terpene
GCA_020744475.1_Fusre1_JAGMUX010000007.1.region001	JAGMUX010000007.1	JAGMUX010000007.1 Fusarium redolens strain MPI-CAGE-AT-0023 BKA55scaffold_7, whole genome shotgun sequence	NRPS-like	NRPS
GCA_020744475.1_Fusre1_JAGMUX010000007.1.region002	JAGMUX010000007.1	JAGMUX010000007.1 Fusarium redolens strain MPI-CAGE-AT-0023 BKA55scaffold_7, whole genome shotgun sequence	T1PKS.indole.NRPS	Others
GCA_020744475.1_Fusre1_JAGMUX010000007.1.region003	JAGMUX010000007.1	JAGMUX010000007.1 Fusarium redolens strain MPI-CAGE-AT-0023 BKA55scaffold_7, whole genome shotgun sequence	isocyanide	Others
GCA_020744475.1_Fusre1_JAGMUX010000011.1.region001	JAGMUX010000011.1	JAGMUX010000011.1 Fusarium redolens strain MPI-CAGE-AT-0023 BKA55scaffold_11, whole genome shotgun sequence	T1PKS	PKSI
GCA_020744475.1_Fusre1_JAGMUX010000013.1.region001	JAGMUX010000013.1	JAGMUX010000013.1 Fusarium redolens strain MPI-CAGE-AT-0023 BKA55scaffold_13, whole genome shotgun sequence	indole	Others
GCA_020744475.1_Fusre1_JAGMUX010000013.1.region002	JAGMUX010000013.1	JAGMUX010000013.1 Fusarium redolens strain MPI-CAGE-AT-0023 BKA55scaffold_13, whole genome shotgun sequence	NRPS	NRPS
GCA_020744475.1_Fusre1_JAGMUX010000013.1.region003	JAGMUX010000013.1	JAGMUX010000013.1 Fusarium redolens strain MPI-CAGE-AT-0023 BKA55scaffold_13, whole genome shotgun sequence	terpene	Terpene
GCA_020744475.1_Fusre1_JAGMUX010000014.1.region001	JAGMUX010000014.1	JAGMUX010000014.1 Fusarium redolens strain MPI-CAGE-AT-0023 BKA55scaffold_14, whole genome shotgun sequence	CDPS	NRPS
GCA_020744475.1_Fusre1_JAGMUX010000014.1.region002	JAGMUX010000014.1	JAGMUX010000014.1 Fusarium redolens strain MPI-CAGE-AT-0023 BKA55scaffold_14, whole genome shotgun sequence	T1PKS	PKSI
GCA_020744475.1_Fusre1_JAGMUX010000014.1.region003	JAGMUX010000014.1	JAGMUX010000014.1 Fusarium redolens strain MPI-CAGE-AT-0023 BKA55scaffold_14, whole genome shotgun sequence	T1PKS	PKSI
GCA_020744475.1_Fusre1_JAGMUX010000014.1.region004	JAGMUX010000014.1	JAGMUX010000014.1 Fusarium redolens strain MPI-CAGE-AT-0023 BKA55scaffold_14, whole genome shotgun sequence	terpene	Terpene
GCA_020744475.1_Fusre1_JAGMUX010000015.1.region001	JAGMUX010000015.1	JAGMUX010000015.1 Fusarium redolens strain MPI-CAGE-AT-0023 BKA55scaffold_15, whole genome shotgun sequence	NRPS	NRPS
GCA_020744475.1_Fusre1_JAGMUX010000016.1.region001	JAGMUX010000016.1	JAGMUX010000016.1 Fusarium redolens strain MPI-CAGE-AT-0023 BKA55scaffold_16, whole genome shotgun sequence	isocyanide-nrp.NRPS	Others
GCA_020744475.1_Fusre1_JAGMUX010000016.1.region002	JAGMUX010000016.1	JAGMUX010000016.1 Fusarium redolens strain MPI-CAGE-AT-0023 BKA55scaffold_16, whole genome shotgun sequence	NRPS-like	NRPS
GCA_020744475.1_Fusre1_JAGMUX010000017.1.region001	JAGMUX010000017.1	JAGMUX010000017.1 Fusarium redolens strain MPI-CAGE-AT-0023 BKA55scaffold_17, whole genome shotgun sequence	terpene	Terpene
GCA_020744475.1_Fusre1_JAGMUX010000025.1.region001	JAGMUX010000025.1	JAGMUX010000025.1 Fusarium redolens strain MPI-CAGE-AT-0023 BKA55scaffold_25, whole genome shotgun sequence	NRPS	NRPS
GCA_020744475.1_Fusre1_JAGMUX010000027.1.region001	JAGMUX010000027.1	JAGMUX010000027.1 Fusarium redolens strain MPI-CAGE-AT-0023 BKA55scaffold_27, whole genome shotgun sequence	T1PKS.NRPS	PKS-NRP_Hybrids
GCA_020744475.1_Fusre1_JAGMUX010000027.1.region002	JAGMUX010000027.1	JAGMUX010000027.1 Fusarium redolens strain MPI-CAGE-AT-0023 BKA55scaffold_27, whole genome shotgun sequence	NRPS-like.T1PKS	PKS-NRP_Hybrids
GCA_020744475.1_Fusre1_JAGMUX010000029.1.region001	JAGMUX010000029.1	JAGMUX010000029.1 Fusarium redolens strain MPI-CAGE-AT-0023 BKA55scaffold_29, whole genome shotgun sequence	terpene.T1PKS.NRPS	Others
GCA_020744475.1_Fusre1_JAGMUX010000030.1.region001	JAGMUX010000030.1	JAGMUX010000030.1 Fusarium redolens strain MPI-CAGE-AT-0023 BKA55scaffold_30, whole genome shotgun sequence	terpene.T1PKS	Others
GCA_020744475.1_Fusre1_JAGMUX010000030.1.region002	JAGMUX010000030.1	JAGMUX010000030.1 Fusarium redolens strain MPI-CAGE-AT-0023 BKA55scaffold_30, whole genome shotgun sequence	T1PKS.NRPS	PKS-NRP_Hybrids
GCA_020744475.1_Fusre1_JAGMUX010000030.1.region003	JAGMUX010000030.1	JAGMUX010000030.1 Fusarium redolens strain MPI-CAGE-AT-0023 BKA55scaffold_30, whole genome shotgun sequence	fungal-RiPP-like	Others
GCA_020744475.1_Fusre1_JAGMUX010000031.1.region001	JAGMUX010000031.1	JAGMUX010000031.1 Fusarium redolens strain MPI-CAGE-AT-0023 BKA55scaffold_31, whole genome shotgun sequence	fungal-RiPP-like	Others
GCA_020744475.1_Fusre1_JAGMUX010000032.1.region001	JAGMUX010000032.1	JAGMUX010000032.1 Fusarium redolens strain MPI-CAGE-AT-0023 BKA55scaffold_32, whole genome shotgun sequence	NRPS	NRPS
GCA_020744475.1_Fusre1_JAGMUX010000040.1.region001	JAGMUX010000040.1	JAGMUX010000040.1 Fusarium redolens strain MPI-CAGE-AT-0023 BKA55scaffold_40, whole genome shotgun sequence	betalactone	Others
GCA_020744475.1_Fusre1_JAGMUX010000047.1.region001	JAGMUX010000047.1	JAGMUX010000047.1 Fusarium redolens strain MPI-CAGE-AT-0023 BKA55scaffold_47, whole genome shotgun sequence	NRPS	NRPS
GCA_020744495.1_Fusso1_JAGTJS010000001.1.region001	JAGTJS010000001.1	JAGTJS010000001.1 Fusarium solani strain FSSC 5 MPI-SDFR-AT-0091 B0J15scaffold_1, whole genome shotgun sequence	NRPS-like	NRPS
GCA_020744495.1_Fusso1_JAGTJS010000001.1.region002	JAGTJS010000001.1	JAGTJS010000001.1 Fusarium solani strain FSSC 5 MPI-SDFR-AT-0091 B0J15scaffold_1, whole genome shotgun sequence	T1PKS	PKSI
GCA_020744495.1_Fusso1_JAGTJS010000001.1.region003	JAGTJS010000001.1	JAGTJS010000001.1 Fusarium solani strain FSSC 5 MPI-SDFR-AT-0091 B0J15scaffold_1, whole genome shotgun sequence	NRPS-like	NRPS
GCA_020744495.1_Fusso1_JAGTJS010000001.1.region004	JAGTJS010000001.1	JAGTJS010000001.1 Fusarium solani strain FSSC 5 MPI-SDFR-AT-0091 B0J15scaffold_1, whole genome shotgun sequence	NRP-metallophore.NRPS	Others
GCA_020744495.1_Fusso1_JAGTJS010000002.1.region001	JAGTJS010000002.1	JAGTJS010000002.1 Fusarium solani strain FSSC 5 MPI-SDFR-AT-0091 B0J15scaffold_2, whole genome shotgun sequence	terpene	Terpene
GCA_020744495.1_Fusso1_JAGTJS010000002.1.region002	JAGTJS010000002.1	JAGTJS010000002.1 Fusarium solani strain FSSC 5 MPI-SDFR-AT-0091 B0J15scaffold_2, whole genome shotgun sequence	terpene	Terpene
GCA_020744495.1_Fusso1_JAGTJS010000003.1.region001	JAGTJS010000003.1	JAGTJS010000003.1 Fusarium solani strain FSSC 5 MPI-SDFR-AT-0091 B0J15scaffold_3, whole genome shotgun sequence	NRPS-like	NRPS
GCA_020744495.1_Fusso1_JAGTJS010000003.1.region002	JAGTJS010000003.1	JAGTJS010000003.1 Fusarium solani strain FSSC 5 MPI-SDFR-AT-0091 B0J15scaffold_3, whole genome shotgun sequence	fungal-RiPP-like	Others
GCA_020744495.1_Fusso1_JAGTJS010000004.1.region001	JAGTJS010000004.1	JAGTJS010000004.1 Fusarium solani strain FSSC 5 MPI-SDFR-AT-0091 B0J15scaffold_4, whole genome shotgun sequence	NRPS	NRPS
GCA_020744495.1_Fusso1_JAGTJS010000004.1.region002	JAGTJS010000004.1	JAGTJS010000004.1 Fusarium solani strain FSSC 5 MPI-SDFR-AT-0091 B0J15scaffold_4, whole genome shotgun sequence	T3PKS	PKSother
GCA_020744495.1_Fusso1_JAGTJS010000004.1.region003	JAGTJS010000004.1	JAGTJS010000004.1 Fusarium solani strain FSSC 5 MPI-SDFR-AT-0091 B0J15scaffold_4, whole genome shotgun sequence	T1PKS	PKSI
GCA_020744495.1_Fusso1_JAGTJS010000005.1.region001	JAGTJS010000005.1	JAGTJS010000005.1 Fusarium solani strain FSSC 5 MPI-SDFR-AT-0091 B0J15scaffold_5, whole genome shotgun sequence	T1PKS.NRPS	PKS-NRP_Hybrids
GCA_020744495.1_Fusso1_JAGTJS010000005.1.region002	JAGTJS010000005.1	JAGTJS010000005.1 Fusarium solani strain FSSC 5 MPI-SDFR-AT-0091 B0J15scaffold_5, whole genome shotgun sequence	NRPS-like.T1PKS	PKS-NRP_Hybrids
GCA_020744495.1_Fusso1_JAGTJS010000005.1.region003	JAGTJS010000005.1	JAGTJS010000005.1 Fusarium solani strain FSSC 5 MPI-SDFR-AT-0091 B0J15scaffold_5, whole genome shotgun sequence	T1PKS	PKSI
GCA_020744495.1_Fusso1_JAGTJS010000005.1.region004	JAGTJS010000005.1	JAGTJS010000005.1 Fusarium solani strain FSSC 5 MPI-SDFR-AT-0091 B0J15scaffold_5, whole genome shotgun sequence	NRPS	NRPS
GCA_020744495.1_Fusso1_JAGTJS010000005.1.region005	JAGTJS010000005.1	JAGTJS010000005.1 Fusarium solani strain FSSC 5 MPI-SDFR-AT-0091 B0J15scaffold_5, whole genome shotgun sequence	NRPS	NRPS
GCA_020744495.1_Fusso1_JAGTJS010000006.1.region001	JAGTJS010000006.1	JAGTJS010000006.1 Fusarium solani strain FSSC 5 MPI-SDFR-AT-0091 B0J15scaffold_6, whole genome shotgun sequence	indole	Others
GCA_020744495.1_Fusso1_JAGTJS010000006.1.region002	JAGTJS010000006.1	JAGTJS010000006.1 Fusarium solani strain FSSC 5 MPI-SDFR-AT-0091 B0J15scaffold_6, whole genome shotgun sequence	terpene	Terpene
GCA_020744495.1_Fusso1_JAGTJS010000007.1.region001	JAGTJS010000007.1	JAGTJS010000007.1 Fusarium solani strain FSSC 5 MPI-SDFR-AT-0091 B0J15scaffold_7, whole genome shotgun sequence	terpene	Terpene
GCA_020744495.1_Fusso1_JAGTJS010000008.1.region001	JAGTJS010000008.1	JAGTJS010000008.1 Fusarium solani strain FSSC 5 MPI-SDFR-AT-0091 B0J15scaffold_8, whole genome shotgun sequence	NRPS-like	NRPS
GCA_020744495.1_Fusso1_JAGTJS010000010.1.region001	JAGTJS010000010.1	JAGTJS010000010.1 Fusarium solani strain FSSC 5 MPI-SDFR-AT-0091 B0J15scaffold_10, whole genome shotgun sequence	NRPS	NRPS
GCA_020744495.1_Fusso1_JAGTJS010000010.1.region002	JAGTJS010000010.1	JAGTJS010000010.1 Fusarium solani strain FSSC 5 MPI-SDFR-AT-0091 B0J15scaffold_10, whole genome shotgun sequence	NRPS	NRPS
GCA_020744495.1_Fusso1_JAGTJS010000010.1.region003	JAGTJS010000010.1	JAGTJS010000010.1 Fusarium solani strain FSSC 5 MPI-SDFR-AT-0091 B0J15scaffold_10, whole genome shotgun sequence	T1PKS	PKSI
GCA_020744495.1_Fusso1_JAGTJS010000010.1.region004	JAGTJS010000010.1	JAGTJS010000010.1 Fusarium solani strain FSSC 5 MPI-SDFR-AT-0091 B0J15scaffold_10, whole genome shotgun sequence	terpene	Terpene
GCA_020744495.1_Fusso1_JAGTJS010000011.1.region001	JAGTJS010000011.1	JAGTJS010000011.1 Fusarium solani strain FSSC 5 MPI-SDFR-AT-0091 B0J15scaffold_11, whole genome shotgun sequence	NRPS-like	NRPS
GCA_020744495.1_Fusso1_JAGTJS010000011.1.region002	JAGTJS010000011.1	JAGTJS010000011.1 Fusarium solani strain FSSC 5 MPI-SDFR-AT-0091 B0J15scaffold_11, whole genome shotgun sequence	terpene	Terpene
GCA_020744495.1_Fusso1_JAGTJS010000011.1.region003	JAGTJS010000011.1	JAGTJS010000011.1 Fusarium solani strain FSSC 5 MPI-SDFR-AT-0091 B0J15scaffold_11, whole genome shotgun sequence	NRPS	NRPS
GCA_020744495.1_Fusso1_JAGTJS010000012.1.region001	JAGTJS010000012.1	JAGTJS010000012.1 Fusarium solani strain FSSC 5 MPI-SDFR-AT-0091 B0J15scaffold_12, whole genome shotgun sequence	fungal-RiPP-like	Others
GCA_020744495.1_Fusso1_JAGTJS010000012.1.region002	JAGTJS010000012.1	JAGTJS010000012.1 Fusarium solani strain FSSC 5 MPI-SDFR-AT-0091 B0J15scaffold_12, whole genome shotgun sequence	NRPS	NRPS
GCA_020744495.1_Fusso1_JAGTJS010000015.1.region001	JAGTJS010000015.1	JAGTJS010000015.1 Fusarium solani strain FSSC 5 MPI-SDFR-AT-0091 B0J15scaffold_15, whole genome shotgun sequence	phosphonate-like	Others
GCA_020744495.1_Fusso1_JAGTJS010000015.1.region002	JAGTJS010000015.1	JAGTJS010000015.1 Fusarium solani strain FSSC 5 MPI-SDFR-AT-0091 B0J15scaffold_15, whole genome shotgun sequence	NRPS	NRPS
GCA_020744495.1_Fusso1_JAGTJS010000017.1.region001	JAGTJS010000017.1	JAGTJS010000017.1 Fusarium solani strain FSSC 5 MPI-SDFR-AT-0091 B0J15scaffold_17, whole genome shotgun sequence	T1PKS	PKSI
GCA_020744495.1_Fusso1_JAGTJS010000021.1.region001	JAGTJS010000021.1	JAGTJS010000021.1 Fusarium solani strain FSSC 5 MPI-SDFR-AT-0091 B0J15scaffold_21, whole genome shotgun sequence	T1PKS	PKSI
GCA_020744495.1_Fusso1_JAGTJS010000023.1.region001	JAGTJS010000023.1	JAGTJS010000023.1 Fusarium solani strain FSSC 5 MPI-SDFR-AT-0091 B0J15scaffold_23, whole genome shotgun sequence	T1PKS	PKSI
GCA_020744495.1_Fusso1_JAGTJS010000024.1.region001	JAGTJS010000024.1	JAGTJS010000024.1 Fusarium solani strain FSSC 5 MPI-SDFR-AT-0091 B0J15scaffold_24, whole genome shotgun sequence	NRPS-like	NRPS
GCA_020744495.1_Fusso1_JAGTJS010000025.1.region001	JAGTJS010000025.1	JAGTJS010000025.1 Fusarium solani strain FSSC 5 MPI-SDFR-AT-0091 B0J15scaffold_25, whole genome shotgun sequence	isocyanide	Others
GCA_020744495.1_Fusso1_JAGTJS010000026.1.region001	JAGTJS010000026.1	JAGTJS010000026.1 Fusarium solani strain FSSC 5 MPI-SDFR-AT-0091 B0J15scaffold_26, whole genome shotgun sequence	indole.NRPS	Others
GCA_020744495.1_Fusso1_JAGTJS010000027.1.region001	JAGTJS010000027.1	JAGTJS010000027.1 Fusarium solani strain FSSC 5 MPI-SDFR-AT-0091 B0J15scaffold_27, whole genome shotgun sequence	T1PKS	PKSI
GCA_020744495.1_Fusso1_JAGTJS010000027.1.region002	JAGTJS010000027.1	JAGTJS010000027.1 Fusarium solani strain FSSC 5 MPI-SDFR-AT-0091 B0J15scaffold_27, whole genome shotgun sequence	NRPS	NRPS
GCA_020744495.1_Fusso1_JAGTJS010000028.1.region001	JAGTJS010000028.1	JAGTJS010000028.1 Fusarium solani strain FSSC 5 MPI-SDFR-AT-0091 B0J15scaffold_28, whole genome shotgun sequence	T1PKS	PKSI
GCA_020744495.1_Fusso1_JAGTJS010000030.1.region001	JAGTJS010000030.1	JAGTJS010000030.1 Fusarium solani strain FSSC 5 MPI-SDFR-AT-0091 B0J15scaffold_30, whole genome shotgun sequence	NRPS-like	NRPS
GCA_020744495.1_Fusso1_JAGTJS010000030.1.region002	JAGTJS010000030.1	JAGTJS010000030.1 Fusarium solani strain FSSC 5 MPI-SDFR-AT-0091 B0J15scaffold_30, whole genome shotgun sequence	T1PKS	PKSI
GCA_020744495.1_Fusso1_JAGTJS010000030.1.region003	JAGTJS010000030.1	JAGTJS010000030.1 Fusarium solani strain FSSC 5 MPI-SDFR-AT-0091 B0J15scaffold_30, whole genome shotgun sequence	T1PKS.NRPS	PKS-NRP_Hybrids
GCA_020744495.1_Fusso1_JAGTJS010000032.1.region001	JAGTJS010000032.1	JAGTJS010000032.1 Fusarium solani strain FSSC 5 MPI-SDFR-AT-0091 B0J15scaffold_32, whole genome shotgun sequence	T1PKS	PKSI
GCA_020746835.1_Stael1_JAGPNK010000001.1.region001	JAGPNK010000001.1	JAGPNK010000001.1 Stachybotrys elegans strain MPI-CAGE-CH-0235 B0I35scaffold_1, whole genome shotgun sequence	terpene	Terpene
GCA_020746835.1_Stael1_JAGPNK010000001.1.region002	JAGPNK010000001.1	JAGPNK010000001.1 Stachybotrys elegans strain MPI-CAGE-CH-0235 B0I35scaffold_1, whole genome shotgun sequence	NRPS-like	NRPS
GCA_020746835.1_Stael1_JAGPNK010000001.1.region003	JAGPNK010000001.1	JAGPNK010000001.1 Stachybotrys elegans strain MPI-CAGE-CH-0235 B0I35scaffold_1, whole genome shotgun sequence	NRPS	NRPS
GCA_020746835.1_Stael1_JAGPNK010000001.1.region004	JAGPNK010000001.1	JAGPNK010000001.1 Stachybotrys elegans strain MPI-CAGE-CH-0235 B0I35scaffold_1, whole genome shotgun sequence	T1PKS	PKSI
GCA_020746835.1_Stael1_JAGPNK010000001.1.region005	JAGPNK010000001.1	JAGPNK010000001.1 Stachybotrys elegans strain MPI-CAGE-CH-0235 B0I35scaffold_1, whole genome shotgun sequence	T1PKS.NRPS	PKS-NRP_Hybrids
GCA_020746835.1_Stael1_JAGPNK010000002.1.region001	JAGPNK010000002.1	JAGPNK010000002.1 Stachybotrys elegans strain MPI-CAGE-CH-0235 B0I35scaffold_2, whole genome shotgun sequence	NRPS	NRPS
GCA_020746835.1_Stael1_JAGPNK010000002.1.region002	JAGPNK010000002.1	JAGPNK010000002.1 Stachybotrys elegans strain MPI-CAGE-CH-0235 B0I35scaffold_2, whole genome shotgun sequence	fungal-RiPP-like	Others
GCA_020746835.1_Stael1_JAGPNK010000002.1.region003	JAGPNK010000002.1	JAGPNK010000002.1 Stachybotrys elegans strain MPI-CAGE-CH-0235 B0I35scaffold_2, whole genome shotgun sequence	NRPS-like	NRPS
GCA_020746835.1_Stael1_JAGPNK010000002.1.region004	JAGPNK010000002.1	JAGPNK010000002.1 Stachybotrys elegans strain MPI-CAGE-CH-0235 B0I35scaffold_2, whole genome shotgun sequence	terpene	Terpene
GCA_020746835.1_Stael1_JAGPNK010000002.1.region005	JAGPNK010000002.1	JAGPNK010000002.1 Stachybotrys elegans strain MPI-CAGE-CH-0235 B0I35scaffold_2, whole genome shotgun sequence	T1PKS	PKSI
GCA_020746835.1_Stael1_JAGPNK010000003.1.region001	JAGPNK010000003.1	JAGPNK010000003.1 Stachybotrys elegans strain MPI-CAGE-CH-0235 B0I35scaffold_3, whole genome shotgun sequence	T1PKS	PKSI
GCA_020746835.1_Stael1_JAGPNK010000003.1.region002	JAGPNK010000003.1	JAGPNK010000003.1 Stachybotrys elegans strain MPI-CAGE-CH-0235 B0I35scaffold_3, whole genome shotgun sequence	fungal-RiPP-like	Others
GCA_020746835.1_Stael1_JAGPNK010000003.1.region003	JAGPNK010000003.1	JAGPNK010000003.1 Stachybotrys elegans strain MPI-CAGE-CH-0235 B0I35scaffold_3, whole genome shotgun sequence	NRPS-like	NRPS
GCA_020746835.1_Stael1_JAGPNK010000003.1.region004	JAGPNK010000003.1	JAGPNK010000003.1 Stachybotrys elegans strain MPI-CAGE-CH-0235 B0I35scaffold_3, whole genome shotgun sequence	terpene	Terpene
GCA_020746835.1_Stael1_JAGPNK010000003.1.region005	JAGPNK010000003.1	JAGPNK010000003.1 Stachybotrys elegans strain MPI-CAGE-CH-0235 B0I35scaffold_3, whole genome shotgun sequence	fungal-RiPP-like	Others
GCA_020746835.1_Stael1_JAGPNK010000003.1.region006	JAGPNK010000003.1	JAGPNK010000003.1 Stachybotrys elegans strain MPI-CAGE-CH-0235 B0I35scaffold_3, whole genome shotgun sequence	T1PKS	PKSI
GCA_020746835.1_Stael1_JAGPNK010000003.1.region007	JAGPNK010000003.1	JAGPNK010000003.1 Stachybotrys elegans strain MPI-CAGE-CH-0235 B0I35scaffold_3, whole genome shotgun sequence	terpene	Terpene
GCA_020746835.1_Stael1_JAGPNK010000003.1.region008	JAGPNK010000003.1	JAGPNK010000003.1 Stachybotrys elegans strain MPI-CAGE-CH-0235 B0I35scaffold_3, whole genome shotgun sequence	fungal-RiPP-like	Others
GCA_020746835.1_Stael1_JAGPNK010000004.1.region001	JAGPNK010000004.1	JAGPNK010000004.1 Stachybotrys elegans strain MPI-CAGE-CH-0235 B0I35scaffold_4, whole genome shotgun sequence	T1PKS	PKSI
GCA_020746835.1_Stael1_JAGPNK010000004.1.region002	JAGPNK010000004.1	JAGPNK010000004.1 Stachybotrys elegans strain MPI-CAGE-CH-0235 B0I35scaffold_4, whole genome shotgun sequence	T1PKS.NRPS	PKS-NRP_Hybrids
GCA_020746835.1_Stael1_JAGPNK010000004.1.region003	JAGPNK010000004.1	JAGPNK010000004.1 Stachybotrys elegans strain MPI-CAGE-CH-0235 B0I35scaffold_4, whole genome shotgun sequence	T1PKS.indole	Others
GCA_020746835.1_Stael1_JAGPNK010000004.1.region004	JAGPNK010000004.1	JAGPNK010000004.1 Stachybotrys elegans strain MPI-CAGE-CH-0235 B0I35scaffold_4, whole genome shotgun sequence	T1PKS.fungal-RiPP-like.NRPS.terpene.NRPS-like	Others
GCA_020746835.1_Stael1_JAGPNK010000004.1.region005	JAGPNK010000004.1	JAGPNK010000004.1 Stachybotrys elegans strain MPI-CAGE-CH-0235 B0I35scaffold_4, whole genome shotgun sequence	indole	Others
GCA_020746835.1_Stael1_JAGPNK010000004.1.region006	JAGPNK010000004.1	JAGPNK010000004.1 Stachybotrys elegans strain MPI-CAGE-CH-0235 B0I35scaffold_4, whole genome shotgun sequence	NRPS	NRPS
GCA_020746835.1_Stael1_JAGPNK010000004.1.region007	JAGPNK010000004.1	JAGPNK010000004.1 Stachybotrys elegans strain MPI-CAGE-CH-0235 B0I35scaffold_4, whole genome shotgun sequence	NRPS	NRPS
GCA_020746835.1_Stael1_JAGPNK010000004.1.region008	JAGPNK010000004.1	JAGPNK010000004.1 Stachybotrys elegans strain MPI-CAGE-CH-0235 B0I35scaffold_4, whole genome shotgun sequence	indole	Others
GCA_020746835.1_Stael1_JAGPNK010000004.1.region009	JAGPNK010000004.1	JAGPNK010000004.1 Stachybotrys elegans strain MPI-CAGE-CH-0235 B0I35scaffold_4, whole genome shotgun sequence	T1PKS	PKSI
GCA_020746835.1_Stael1_JAGPNK010000004.1.region010	JAGPNK010000004.1	JAGPNK010000004.1 Stachybotrys elegans strain MPI-CAGE-CH-0235 B0I35scaffold_4, whole genome shotgun sequence	fungal-RiPP-like	Others
GCA_020746835.1_Stael1_JAGPNK010000005.1.region001	JAGPNK010000005.1	JAGPNK010000005.1 Stachybotrys elegans strain MPI-CAGE-CH-0235 B0I35scaffold_5, whole genome shotgun sequence	fungal-RiPP	RiPPs
GCA_020746835.1_Stael1_JAGPNK010000005.1.region002	JAGPNK010000005.1	JAGPNK010000005.1 Stachybotrys elegans strain MPI-CAGE-CH-0235 B0I35scaffold_5, whole genome shotgun sequence	terpene	Terpene
GCA_020746835.1_Stael1_JAGPNK010000005.1.region003	JAGPNK010000005.1	JAGPNK010000005.1 Stachybotrys elegans strain MPI-CAGE-CH-0235 B0I35scaffold_5, whole genome shotgun sequence	NRPS	NRPS
GCA_020746835.1_Stael1_JAGPNK010000006.1.region001	JAGPNK010000006.1	JAGPNK010000006.1 Stachybotrys elegans strain MPI-CAGE-CH-0235 B0I35scaffold_6, whole genome shotgun sequence	T1PKS	PKSI
GCA_020746835.1_Stael1_JAGPNK010000006.1.region002	JAGPNK010000006.1	JAGPNK010000006.1 Stachybotrys elegans strain MPI-CAGE-CH-0235 B0I35scaffold_6, whole genome shotgun sequence	T3PKS	PKSother
GCA_020746835.1_Stael1_JAGPNK010000006.1.region003	JAGPNK010000006.1	JAGPNK010000006.1 Stachybotrys elegans strain MPI-CAGE-CH-0235 B0I35scaffold_6, whole genome shotgun sequence	T1PKS	PKSI
GCA_020746835.1_Stael1_JAGPNK010000007.1.region001	JAGPNK010000007.1	JAGPNK010000007.1 Stachybotrys elegans strain MPI-CAGE-CH-0235 B0I35scaffold_7, whole genome shotgun sequence	T1PKS.NRPS	PKS-NRP_Hybrids
GCA_020746835.1_Stael1_JAGPNK010000007.1.region002	JAGPNK010000007.1	JAGPNK010000007.1 Stachybotrys elegans strain MPI-CAGE-CH-0235 B0I35scaffold_7, whole genome shotgun sequence	NRPS-like	NRPS
GCA_020746835.1_Stael1_JAGPNK010000007.1.region003	JAGPNK010000007.1	JAGPNK010000007.1 Stachybotrys elegans strain MPI-CAGE-CH-0235 B0I35scaffold_7, whole genome shotgun sequence	NRPS-like	NRPS
GCA_020746835.1_Stael1_JAGPNK010000007.1.region004	JAGPNK010000007.1	JAGPNK010000007.1 Stachybotrys elegans strain MPI-CAGE-CH-0235 B0I35scaffold_7, whole genome shotgun sequence	terpene	Terpene
GCA_020746835.1_Stael1_JAGPNK010000007.1.region005	JAGPNK010000007.1	JAGPNK010000007.1 Stachybotrys elegans strain MPI-CAGE-CH-0235 B0I35scaffold_7, whole genome shotgun sequence	T1PKS	PKSI
GCA_020746835.1_Stael1_JAGPNK010000008.1.region001	JAGPNK010000008.1	JAGPNK010000008.1 Stachybotrys elegans strain MPI-CAGE-CH-0235 B0I35scaffold_8, whole genome shotgun sequence	T1PKS	PKSI
GCA_020746835.1_Stael1_JAGPNK010000008.1.region002	JAGPNK010000008.1	JAGPNK010000008.1 Stachybotrys elegans strain MPI-CAGE-CH-0235 B0I35scaffold_8, whole genome shotgun sequence	fungal-RiPP-like	Others
GCA_020746835.1_Stael1_JAGPNK010000008.1.region003	JAGPNK010000008.1	JAGPNK010000008.1 Stachybotrys elegans strain MPI-CAGE-CH-0235 B0I35scaffold_8, whole genome shotgun sequence	T1PKS	PKSI
GCA_020746835.1_Stael1_JAGPNK010000008.1.region004	JAGPNK010000008.1	JAGPNK010000008.1 Stachybotrys elegans strain MPI-CAGE-CH-0235 B0I35scaffold_8, whole genome shotgun sequence	terpene	Terpene
GCA_020746835.1_Stael1_JAGPNK010000008.1.region005	JAGPNK010000008.1	JAGPNK010000008.1 Stachybotrys elegans strain MPI-CAGE-CH-0235 B0I35scaffold_8, whole genome shotgun sequence	fungal-RiPP-like	Others
GCA_020746835.1_Stael1_JAGPNK010000009.1.region001	JAGPNK010000009.1	JAGPNK010000009.1 Stachybotrys elegans strain MPI-CAGE-CH-0235 B0I35scaffold_9, whole genome shotgun sequence	terpene	Terpene
GCA_020746835.1_Stael1_JAGPNK010000009.1.region002	JAGPNK010000009.1	JAGPNK010000009.1 Stachybotrys elegans strain MPI-CAGE-CH-0235 B0I35scaffold_9, whole genome shotgun sequence	T1PKS.indole	Others
GCA_020746835.1_Stael1_JAGPNK010000010.1.region001	JAGPNK010000010.1	JAGPNK010000010.1 Stachybotrys elegans strain MPI-CAGE-CH-0235 B0I35scaffold_10, whole genome shotgun sequence	NRPS-like	NRPS
GCA_020746835.1_Stael1_JAGPNK010000010.1.region002	JAGPNK010000010.1	JAGPNK010000010.1 Stachybotrys elegans strain MPI-CAGE-CH-0235 B0I35scaffold_10, whole genome shotgun sequence	T3PKS.T1PKS	PKSother
GCA_020746835.1_Stael1_JAGPNK010000010.1.region003	JAGPNK010000010.1	JAGPNK010000010.1 Stachybotrys elegans strain MPI-CAGE-CH-0235 B0I35scaffold_10, whole genome shotgun sequence	NRPS	NRPS
GCA_020746835.1_Stael1_JAGPNK010000011.1.region001	JAGPNK010000011.1	JAGPNK010000011.1 Stachybotrys elegans strain MPI-CAGE-CH-0235 B0I35scaffold_11, whole genome shotgun sequence	NRPS-like	NRPS
GCA_020746835.1_Stael1_JAGPNK010000011.1.region002	JAGPNK010000011.1	JAGPNK010000011.1 Stachybotrys elegans strain MPI-CAGE-CH-0235 B0I35scaffold_11, whole genome shotgun sequence	terpene.T1PKS	Others
GCA_020746835.1_Stael1_JAGPNK010000011.1.region003	JAGPNK010000011.1	JAGPNK010000011.1 Stachybotrys elegans strain MPI-CAGE-CH-0235 B0I35scaffold_11, whole genome shotgun sequence	T1PKS	PKSI
GCA_020746835.1_Stael1_JAGPNK010000011.1.region004	JAGPNK010000011.1	JAGPNK010000011.1 Stachybotrys elegans strain MPI-CAGE-CH-0235 B0I35scaffold_11, whole genome shotgun sequence	NRPS	NRPS
GCA_020746835.1_Stael1_JAGPNK010000011.1.region005	JAGPNK010000011.1	JAGPNK010000011.1 Stachybotrys elegans strain MPI-CAGE-CH-0235 B0I35scaffold_11, whole genome shotgun sequence	fungal-RiPP-like	Others
GCA_020746835.1_Stael1_JAGPNK010000011.1.region006	JAGPNK010000011.1	JAGPNK010000011.1 Stachybotrys elegans strain MPI-CAGE-CH-0235 B0I35scaffold_11, whole genome shotgun sequence	NRPS	NRPS
GCA_020746835.1_Stael1_JAGPNK010000012.1.region001	JAGPNK010000012.1	JAGPNK010000012.1 Stachybotrys elegans strain MPI-CAGE-CH-0235 B0I35scaffold_12, whole genome shotgun sequence	NRPS-like.T1PKS	PKS-NRP_Hybrids
GCA_020746835.1_Stael1_JAGPNK010000012.1.region002	JAGPNK010000012.1	JAGPNK010000012.1 Stachybotrys elegans strain MPI-CAGE-CH-0235 B0I35scaffold_12, whole genome shotgun sequence	NRPS-like.T1PKS	PKS-NRP_Hybrids
GCA_020746835.1_Stael1_JAGPNK010000013.1.region001	JAGPNK010000013.1	JAGPNK010000013.1 Stachybotrys elegans strain MPI-CAGE-CH-0235 B0I35scaffold_13, whole genome shotgun sequence	T1PKS	PKSI
GCA_020746835.1_Stael1_JAGPNK010000013.1.region002	JAGPNK010000013.1	JAGPNK010000013.1 Stachybotrys elegans strain MPI-CAGE-CH-0235 B0I35scaffold_13, whole genome shotgun sequence	fungal-RiPP-like	Others
GCA_020746835.1_Stael1_JAGPNK010000013.1.region003	JAGPNK010000013.1	JAGPNK010000013.1 Stachybotrys elegans strain MPI-CAGE-CH-0235 B0I35scaffold_13, whole genome shotgun sequence	indole	Others
GCA_020746835.1_Stael1_JAGPNK010000014.1.region001	JAGPNK010000014.1	JAGPNK010000014.1 Stachybotrys elegans strain MPI-CAGE-CH-0235 B0I35scaffold_14, whole genome shotgun sequence	T1PKS	PKSI
GCA_020746835.1_Stael1_JAGPNK010000015.1.region001	JAGPNK010000015.1	JAGPNK010000015.1 Stachybotrys elegans strain MPI-CAGE-CH-0235 B0I35scaffold_15, whole genome shotgun sequence	indole	Others
GCA_020746835.1_Stael1_JAGPNK010000015.1.region002	JAGPNK010000015.1	JAGPNK010000015.1 Stachybotrys elegans strain MPI-CAGE-CH-0235 B0I35scaffold_15, whole genome shotgun sequence	indole	Others
GCA_020746835.1_Stael1_JAGPNK010000017.1.region001	JAGPNK010000017.1	JAGPNK010000017.1 Stachybotrys elegans strain MPI-CAGE-CH-0235 B0I35scaffold_17, whole genome shotgun sequence	isocyanide	Others
GCA_020746835.1_Stael1_JAGPNK010000017.1.region002	JAGPNK010000017.1	JAGPNK010000017.1 Stachybotrys elegans strain MPI-CAGE-CH-0235 B0I35scaffold_17, whole genome shotgun sequence	NRPS-like.T1PKS	PKS-NRP_Hybrids
GCA_020746835.1_Stael1_JAGPNK010000017.1.region003	JAGPNK010000017.1	JAGPNK010000017.1 Stachybotrys elegans strain MPI-CAGE-CH-0235 B0I35scaffold_17, whole genome shotgun sequence	NRPS-like	NRPS
GCA_020746835.1_Stael1_JAGPNK010000017.1.region004	JAGPNK010000017.1	JAGPNK010000017.1 Stachybotrys elegans strain MPI-CAGE-CH-0235 B0I35scaffold_17, whole genome shotgun sequence	T1PKS.fungal-RiPP-like	Others
GCA_020746835.1_Stael1_JAGPNK010000018.1.region001	JAGPNK010000018.1	JAGPNK010000018.1 Stachybotrys elegans strain MPI-CAGE-CH-0235 B0I35scaffold_18, whole genome shotgun sequence	T1PKS	PKSI
GCA_020746835.1_Stael1_JAGPNK010000019.1.region001	JAGPNK010000019.1	JAGPNK010000019.1 Stachybotrys elegans strain MPI-CAGE-CH-0235 B0I35scaffold_19, whole genome shotgun sequence	T1PKS.NRPS	PKS-NRP_Hybrids
GCA_020746835.1_Stael1_JAGPNK010000019.1.region002	JAGPNK010000019.1	JAGPNK010000019.1 Stachybotrys elegans strain MPI-CAGE-CH-0235 B0I35scaffold_19, whole genome shotgun sequence	terpene	Terpene
GCA_020746835.1_Stael1_JAGPNK010000019.1.region003	JAGPNK010000019.1	JAGPNK010000019.1 Stachybotrys elegans strain MPI-CAGE-CH-0235 B0I35scaffold_19, whole genome shotgun sequence	T1PKS	PKSI
GCA_020746835.1_Stael1_JAGPNK010000020.1.region001	JAGPNK010000020.1	JAGPNK010000020.1 Stachybotrys elegans strain MPI-CAGE-CH-0235 B0I35scaffold_20, whole genome shotgun sequence	terpene	Terpene
GCA_020746835.1_Stael1_JAGPNK010000024.1.region001	JAGPNK010000024.1	JAGPNK010000024.1 Stachybotrys elegans strain MPI-CAGE-CH-0235 B0I35scaffold_24, whole genome shotgun sequence	T1PKS	PKSI
GCA_020746835.1_Stael1_JAGPNK010000025.1.region001	JAGPNK010000025.1	JAGPNK010000025.1 Stachybotrys elegans strain MPI-CAGE-CH-0235 B0I35scaffold_25, whole genome shotgun sequence	T1PKS	PKSI
GCA_020746835.1_Stael1_JAGPNK010000026.1.region001	JAGPNK010000026.1	JAGPNK010000026.1 Stachybotrys elegans strain MPI-CAGE-CH-0235 B0I35scaffold_26, whole genome shotgun sequence	NRPS-like.indole	Others
GCA_020746835.1_Stael1_JAGPNK010000026.1.region002	JAGPNK010000026.1	JAGPNK010000026.1 Stachybotrys elegans strain MPI-CAGE-CH-0235 B0I35scaffold_26, whole genome shotgun sequence	T1PKS	PKSI
GCA_020746835.1_Stael1_JAGPNK010000027.1.region001	JAGPNK010000027.1	JAGPNK010000027.1 Stachybotrys elegans strain MPI-CAGE-CH-0235 B0I35scaffold_27, whole genome shotgun sequence	terpene.NRPS-like.T1PKS	Others
GCA_020746835.1_Stael1_JAGPNK010000028.1.region001	JAGPNK010000028.1	JAGPNK010000028.1 Stachybotrys elegans strain MPI-CAGE-CH-0235 B0I35scaffold_28, whole genome shotgun sequence	T1PKS	PKSI
GCA_020746835.1_Stael1_JAGPNK010000032.1.region001	JAGPNK010000032.1	JAGPNK010000032.1 Stachybotrys elegans strain MPI-CAGE-CH-0235 B0I35scaffold_32, whole genome shotgun sequence	T1PKS	PKSI
GCA_020746835.1_Stael1_JAGPNK010000034.1.region001	JAGPNK010000034.1	JAGPNK010000034.1 Stachybotrys elegans strain MPI-CAGE-CH-0235 B0I35scaffold_34, whole genome shotgun sequence	terpene	Terpene
GCA_020746835.1_Stael1_JAGPNK010000036.1.region001	JAGPNK010000036.1	JAGPNK010000036.1 Stachybotrys elegans strain MPI-CAGE-CH-0235 B0I35scaffold_36, whole genome shotgun sequence	T1PKS	PKSI
GCA_020746835.1_Stael1_JAGPNK010000037.1.region001	JAGPNK010000037.1	JAGPNK010000037.1 Stachybotrys elegans strain MPI-CAGE-CH-0235 B0I35scaffold_37, whole genome shotgun sequence	T1PKS	PKSI
GCA_020746835.1_Stael1_JAGPNK010000037.1.region002	JAGPNK010000037.1	JAGPNK010000037.1 Stachybotrys elegans strain MPI-CAGE-CH-0235 B0I35scaffold_37, whole genome shotgun sequence	NRPS	NRPS
GCA_020746835.1_Stael1_JAGPNK010000040.1.region001	JAGPNK010000040.1	JAGPNK010000040.1 Stachybotrys elegans strain MPI-CAGE-CH-0235 B0I35scaffold_40, whole genome shotgun sequence	T1PKS	PKSI
GCA_020746845.1_Thacu1_JAGPNJ010000001.1.region001	JAGPNJ010000001.1	JAGPNJ010000001.1 Rhizoctonia solani strain MPI-SDFR-AT-0096 B0J17scaffold_1, whole genome shotgun sequence	terpene	Terpene
GCA_020746845.1_Thacu1_JAGPNJ010000004.1.region001	JAGPNJ010000004.1	JAGPNJ010000004.1 Rhizoctonia solani strain MPI-SDFR-AT-0096 B0J17scaffold_4, whole genome shotgun sequence	NRPS	NRPS
GCA_020746845.1_Thacu1_JAGPNJ010000004.1.region002	JAGPNJ010000004.1	JAGPNJ010000004.1 Rhizoctonia solani strain MPI-SDFR-AT-0096 B0J17scaffold_4, whole genome shotgun sequence	NRPS-like	NRPS
GCA_020746845.1_Thacu1_JAGPNJ010000009.1.region001	JAGPNJ010000009.1	JAGPNJ010000009.1 Rhizoctonia solani strain MPI-SDFR-AT-0096 B0J17scaffold_9, whole genome shotgun sequence	terpene	Terpene
GCA_020746845.1_Thacu1_JAGPNJ010000014.1.region001	JAGPNJ010000014.1	JAGPNJ010000014.1 Rhizoctonia solani strain MPI-SDFR-AT-0096 B0J17scaffold_14, whole genome shotgun sequence	terpene	Terpene
GCA_020746845.1_Thacu1_JAGPNJ010000014.1.region002	JAGPNJ010000014.1	JAGPNJ010000014.1 Rhizoctonia solani strain MPI-SDFR-AT-0096 B0J17scaffold_14, whole genome shotgun sequence	terpene	Terpene
GCA_020746845.1_Thacu1_JAGPNJ010000014.1.region003	JAGPNJ010000014.1	JAGPNJ010000014.1 Rhizoctonia solani strain MPI-SDFR-AT-0096 B0J17scaffold_14, whole genome shotgun sequence	terpene	Terpene
GCA_020746845.1_Thacu1_JAGPNJ010000015.1.region001	JAGPNJ010000015.1	JAGPNJ010000015.1 Rhizoctonia solani strain MPI-SDFR-AT-0096 B0J17scaffold_15, whole genome shotgun sequence	terpene	Terpene
GCA_020746845.1_Thacu1_JAGPNJ010000019.1.region001	JAGPNJ010000019.1	JAGPNJ010000019.1 Rhizoctonia solani strain MPI-SDFR-AT-0096 B0J17scaffold_19, whole genome shotgun sequence	NRPS-like	NRPS
GCA_020746845.1_Thacu1_JAGPNJ010000020.1.region001	JAGPNJ010000020.1	JAGPNJ010000020.1 Rhizoctonia solani strain MPI-SDFR-AT-0096 B0J17scaffold_20, whole genome shotgun sequence	NRPS-like	NRPS
GCA_020746845.1_Thacu1_JAGPNJ010000022.1.region001	JAGPNJ010000022.1	JAGPNJ010000022.1 Rhizoctonia solani strain MPI-SDFR-AT-0096 B0J17scaffold_22, whole genome shotgun sequence	terpene	Terpene
GCA_020746845.1_Thacu1_JAGPNJ010000023.1.region001	JAGPNJ010000023.1	JAGPNJ010000023.1 Rhizoctonia solani strain MPI-SDFR-AT-0096 B0J17scaffold_23, whole genome shotgun sequence	terpene	Terpene
GCA_020746845.1_Thacu1_JAGPNJ010000031.1.region001	JAGPNJ010000031.1	JAGPNJ010000031.1 Rhizoctonia solani strain MPI-SDFR-AT-0096 B0J17scaffold_31, whole genome shotgun sequence	terpene	Terpene
GCA_020746845.1_Thacu1_JAGPNJ010000038.1.region001	JAGPNJ010000038.1	JAGPNJ010000038.1 Rhizoctonia solani strain MPI-SDFR-AT-0096 B0J17scaffold_38, whole genome shotgun sequence	NRPS-like	NRPS
GCA_020746845.1_Thacu1_JAGPNJ010000038.1.region002	JAGPNJ010000038.1	JAGPNJ010000038.1 Rhizoctonia solani strain MPI-SDFR-AT-0096 B0J17scaffold_38, whole genome shotgun sequence	NRPS-like	NRPS
GCA_020746875.1_Rhesp1_JAGTJL010000001.1.region001	JAGTJL010000001.1	JAGTJL010000001.1 Rhexocercosporidium sp. MPI-PUGE-AT-0058 BKA65scaffold_1, whole genome shotgun sequence	NI-siderophore	Others
GCA_020746875.1_Rhesp1_JAGTJL010000001.1.region002	JAGTJL010000001.1	JAGTJL010000001.1 Rhexocercosporidium sp. MPI-PUGE-AT-0058 BKA65scaffold_1, whole genome shotgun sequence	fungal-RiPP-like	Others
GCA_020746875.1_Rhesp1_JAGTJL010000001.1.region003	JAGTJL010000001.1	JAGTJL010000001.1 Rhexocercosporidium sp. MPI-PUGE-AT-0058 BKA65scaffold_1, whole genome shotgun sequence	NRPS-like	NRPS
GCA_020746875.1_Rhesp1_JAGTJL010000001.1.region004	JAGTJL010000001.1	JAGTJL010000001.1 Rhexocercosporidium sp. MPI-PUGE-AT-0058 BKA65scaffold_1, whole genome shotgun sequence	T1PKS	PKSI
GCA_020746875.1_Rhesp1_JAGTJL010000001.1.region005	JAGTJL010000001.1	JAGTJL010000001.1 Rhexocercosporidium sp. MPI-PUGE-AT-0058 BKA65scaffold_1, whole genome shotgun sequence	NRPS	NRPS
GCA_020746875.1_Rhesp1_JAGTJL010000001.1.region006	JAGTJL010000001.1	JAGTJL010000001.1 Rhexocercosporidium sp. MPI-PUGE-AT-0058 BKA65scaffold_1, whole genome shotgun sequence	T1PKS	PKSI
GCA_020746875.1_Rhesp1_JAGTJL010000001.1.region007	JAGTJL010000001.1	JAGTJL010000001.1 Rhexocercosporidium sp. MPI-PUGE-AT-0058 BKA65scaffold_1, whole genome shotgun sequence	fungal-RiPP-like	Others
GCA_020746875.1_Rhesp1_JAGTJL010000001.1.region008	JAGTJL010000001.1	JAGTJL010000001.1 Rhexocercosporidium sp. MPI-PUGE-AT-0058 BKA65scaffold_1, whole genome shotgun sequence	NRPS-like	NRPS
GCA_020746875.1_Rhesp1_JAGTJL010000001.1.region009	JAGTJL010000001.1	JAGTJL010000001.1 Rhexocercosporidium sp. MPI-PUGE-AT-0058 BKA65scaffold_1, whole genome shotgun sequence	NRPS	NRPS
GCA_020746875.1_Rhesp1_JAGTJL010000002.1.region001	JAGTJL010000002.1	JAGTJL010000002.1 Rhexocercosporidium sp. MPI-PUGE-AT-0058 BKA65scaffold_2, whole genome shotgun sequence	fungal-RiPP-like	Others
GCA_020746875.1_Rhesp1_JAGTJL010000002.1.region002	JAGTJL010000002.1	JAGTJL010000002.1 Rhexocercosporidium sp. MPI-PUGE-AT-0058 BKA65scaffold_2, whole genome shotgun sequence	T1PKS	PKSI
GCA_020746875.1_Rhesp1_JAGTJL010000002.1.region003	JAGTJL010000002.1	JAGTJL010000002.1 Rhexocercosporidium sp. MPI-PUGE-AT-0058 BKA65scaffold_2, whole genome shotgun sequence	T1PKS	PKSI
GCA_020746875.1_Rhesp1_JAGTJL010000003.1.region001	JAGTJL010000003.1	JAGTJL010000003.1 Rhexocercosporidium sp. MPI-PUGE-AT-0058 BKA65scaffold_3, whole genome shotgun sequence	fungal-RiPP-like	Others
GCA_020746875.1_Rhesp1_JAGTJL010000003.1.region002	JAGTJL010000003.1	JAGTJL010000003.1 Rhexocercosporidium sp. MPI-PUGE-AT-0058 BKA65scaffold_3, whole genome shotgun sequence	indole	Others
GCA_020746875.1_Rhesp1_JAGTJL010000003.1.region003	JAGTJL010000003.1	JAGTJL010000003.1 Rhexocercosporidium sp. MPI-PUGE-AT-0058 BKA65scaffold_3, whole genome shotgun sequence	T1PKS	PKSI
GCA_020746875.1_Rhesp1_JAGTJL010000003.1.region004	JAGTJL010000003.1	JAGTJL010000003.1 Rhexocercosporidium sp. MPI-PUGE-AT-0058 BKA65scaffold_3, whole genome shotgun sequence	NRPS	NRPS
GCA_020746875.1_Rhesp1_JAGTJL010000004.1.region001	JAGTJL010000004.1	JAGTJL010000004.1 Rhexocercosporidium sp. MPI-PUGE-AT-0058 BKA65scaffold_4, whole genome shotgun sequence	NRPS-like	NRPS
GCA_020746875.1_Rhesp1_JAGTJL010000004.1.region002	JAGTJL010000004.1	JAGTJL010000004.1 Rhexocercosporidium sp. MPI-PUGE-AT-0058 BKA65scaffold_4, whole genome shotgun sequence	T1PKS	PKSI
GCA_020746875.1_Rhesp1_JAGTJL010000004.1.region003	JAGTJL010000004.1	JAGTJL010000004.1 Rhexocercosporidium sp. MPI-PUGE-AT-0058 BKA65scaffold_4, whole genome shotgun sequence	fungal-RiPP-like	Others
GCA_020746875.1_Rhesp1_JAGTJL010000004.1.region004	JAGTJL010000004.1	JAGTJL010000004.1 Rhexocercosporidium sp. MPI-PUGE-AT-0058 BKA65scaffold_4, whole genome shotgun sequence	T1PKS	PKSI
GCA_020746875.1_Rhesp1_JAGTJL010000005.1.region001	JAGTJL010000005.1	JAGTJL010000005.1 Rhexocercosporidium sp. MPI-PUGE-AT-0058 BKA65scaffold_5, whole genome shotgun sequence	NRP-metallophore.NRPS	Others
GCA_020746875.1_Rhesp1_JAGTJL010000005.1.region002	JAGTJL010000005.1	JAGTJL010000005.1 Rhexocercosporidium sp. MPI-PUGE-AT-0058 BKA65scaffold_5, whole genome shotgun sequence	NRPS-like.fungal-RiPP-like	Others
GCA_020746875.1_Rhesp1_JAGTJL010000006.1.region001	JAGTJL010000006.1	JAGTJL010000006.1 Rhexocercosporidium sp. MPI-PUGE-AT-0058 BKA65scaffold_6, whole genome shotgun sequence	T1PKS.NRPS	PKS-NRP_Hybrids
GCA_020746875.1_Rhesp1_JAGTJL010000006.1.region002	JAGTJL010000006.1	JAGTJL010000006.1 Rhexocercosporidium sp. MPI-PUGE-AT-0058 BKA65scaffold_6, whole genome shotgun sequence	fungal-RiPP-like	Others
GCA_020746875.1_Rhesp1_JAGTJL010000006.1.region003	JAGTJL010000006.1	JAGTJL010000006.1 Rhexocercosporidium sp. MPI-PUGE-AT-0058 BKA65scaffold_6, whole genome shotgun sequence	terpene	Terpene
GCA_020746875.1_Rhesp1_JAGTJL010000006.1.region004	JAGTJL010000006.1	JAGTJL010000006.1 Rhexocercosporidium sp. MPI-PUGE-AT-0058 BKA65scaffold_6, whole genome shotgun sequence	T1PKS	PKSI
GCA_020746875.1_Rhesp1_JAGTJL010000006.1.region005	JAGTJL010000006.1	JAGTJL010000006.1 Rhexocercosporidium sp. MPI-PUGE-AT-0058 BKA65scaffold_6, whole genome shotgun sequence	fungal-RiPP-like	Others
GCA_020746875.1_Rhesp1_JAGTJL010000007.1.region001	JAGTJL010000007.1	JAGTJL010000007.1 Rhexocercosporidium sp. MPI-PUGE-AT-0058 BKA65scaffold_7, whole genome shotgun sequence	NRPS	NRPS
GCA_020746875.1_Rhesp1_JAGTJL010000007.1.region002	JAGTJL010000007.1	JAGTJL010000007.1 Rhexocercosporidium sp. MPI-PUGE-AT-0058 BKA65scaffold_7, whole genome shotgun sequence	NRPS	NRPS
GCA_020746875.1_Rhesp1_JAGTJL010000007.1.region003	JAGTJL010000007.1	JAGTJL010000007.1 Rhexocercosporidium sp. MPI-PUGE-AT-0058 BKA65scaffold_7, whole genome shotgun sequence	fungal-RiPP-like	Others
GCA_020746875.1_Rhesp1_JAGTJL010000007.1.region004	JAGTJL010000007.1	JAGTJL010000007.1 Rhexocercosporidium sp. MPI-PUGE-AT-0058 BKA65scaffold_7, whole genome shotgun sequence	fungal-RiPP-like	Others
GCA_020746875.1_Rhesp1_JAGTJL010000007.1.region005	JAGTJL010000007.1	JAGTJL010000007.1 Rhexocercosporidium sp. MPI-PUGE-AT-0058 BKA65scaffold_7, whole genome shotgun sequence	T1PKS	PKSI
GCA_020746875.1_Rhesp1_JAGTJL010000008.1.region001	JAGTJL010000008.1	JAGTJL010000008.1 Rhexocercosporidium sp. MPI-PUGE-AT-0058 BKA65scaffold_8, whole genome shotgun sequence	T1PKS.fungal-RiPP-like.NRPS	Others
GCA_020746875.1_Rhesp1_JAGTJL010000008.1.region002	JAGTJL010000008.1	JAGTJL010000008.1 Rhexocercosporidium sp. MPI-PUGE-AT-0058 BKA65scaffold_8, whole genome shotgun sequence	T3PKS	PKSother
GCA_020746875.1_Rhesp1_JAGTJL010000008.1.region003	JAGTJL010000008.1	JAGTJL010000008.1 Rhexocercosporidium sp. MPI-PUGE-AT-0058 BKA65scaffold_8, whole genome shotgun sequence	T1PKS	PKSI
GCA_020746875.1_Rhesp1_JAGTJL010000009.1.region001	JAGTJL010000009.1	JAGTJL010000009.1 Rhexocercosporidium sp. MPI-PUGE-AT-0058 BKA65scaffold_9, whole genome shotgun sequence	terpene	Terpene
GCA_020746875.1_Rhesp1_JAGTJL010000010.1.region001	JAGTJL010000010.1	JAGTJL010000010.1 Rhexocercosporidium sp. MPI-PUGE-AT-0058 BKA65scaffold_10, whole genome shotgun sequence	NRPS-like.T1PKS.indole	Others
GCA_020746875.1_Rhesp1_JAGTJL010000010.1.region002	JAGTJL010000010.1	JAGTJL010000010.1 Rhexocercosporidium sp. MPI-PUGE-AT-0058 BKA65scaffold_10, whole genome shotgun sequence	NRPS-like	NRPS
GCA_020746875.1_Rhesp1_JAGTJL010000010.1.region003	JAGTJL010000010.1	JAGTJL010000010.1 Rhexocercosporidium sp. MPI-PUGE-AT-0058 BKA65scaffold_10, whole genome shotgun sequence	fungal-RiPP-like	Others
GCA_020746875.1_Rhesp1_JAGTJL010000011.1.region001	JAGTJL010000011.1	JAGTJL010000011.1 Rhexocercosporidium sp. MPI-PUGE-AT-0058 BKA65scaffold_11, whole genome shotgun sequence	T1PKS	PKSI
GCA_020746875.1_Rhesp1_JAGTJL010000012.1.region001	JAGTJL010000012.1	JAGTJL010000012.1 Rhexocercosporidium sp. MPI-PUGE-AT-0058 BKA65scaffold_12, whole genome shotgun sequence	NRPS	NRPS
GCA_020746875.1_Rhesp1_JAGTJL010000012.1.region002	JAGTJL010000012.1	JAGTJL010000012.1 Rhexocercosporidium sp. MPI-PUGE-AT-0058 BKA65scaffold_12, whole genome shotgun sequence	T1PKS	PKSI
GCA_020746875.1_Rhesp1_JAGTJL010000012.1.region003	JAGTJL010000012.1	JAGTJL010000012.1 Rhexocercosporidium sp. MPI-PUGE-AT-0058 BKA65scaffold_12, whole genome shotgun sequence	NRPS-like.NRPS	NRPS
GCA_020746875.1_Rhesp1_JAGTJL010000013.1.region001	JAGTJL010000013.1	JAGTJL010000013.1 Rhexocercosporidium sp. MPI-PUGE-AT-0058 BKA65scaffold_13, whole genome shotgun sequence	T1PKS.NRPS	PKS-NRP_Hybrids
GCA_020746875.1_Rhesp1_JAGTJL010000013.1.region002	JAGTJL010000013.1	JAGTJL010000013.1 Rhexocercosporidium sp. MPI-PUGE-AT-0058 BKA65scaffold_13, whole genome shotgun sequence	NRPS-like	NRPS
GCA_020746875.1_Rhesp1_JAGTJL010000013.1.region003	JAGTJL010000013.1	JAGTJL010000013.1 Rhexocercosporidium sp. MPI-PUGE-AT-0058 BKA65scaffold_13, whole genome shotgun sequence	T1PKS	PKSI
GCA_020746875.1_Rhesp1_JAGTJL010000013.1.region004	JAGTJL010000013.1	JAGTJL010000013.1 Rhexocercosporidium sp. MPI-PUGE-AT-0058 BKA65scaffold_13, whole genome shotgun sequence	fungal-RiPP-like	Others
GCA_020746875.1_Rhesp1_JAGTJL010000013.1.region005	JAGTJL010000013.1	JAGTJL010000013.1 Rhexocercosporidium sp. MPI-PUGE-AT-0058 BKA65scaffold_13, whole genome shotgun sequence	terpene	Terpene
GCA_020746875.1_Rhesp1_JAGTJL010000014.1.region001	JAGTJL010000014.1	JAGTJL010000014.1 Rhexocercosporidium sp. MPI-PUGE-AT-0058 BKA65scaffold_14, whole genome shotgun sequence	fungal-RiPP-like	Others
GCA_020746875.1_Rhesp1_JAGTJL010000014.1.region002	JAGTJL010000014.1	JAGTJL010000014.1 Rhexocercosporidium sp. MPI-PUGE-AT-0058 BKA65scaffold_14, whole genome shotgun sequence	fungal-RiPP-like	Others
GCA_020746875.1_Rhesp1_JAGTJL010000014.1.region003	JAGTJL010000014.1	JAGTJL010000014.1 Rhexocercosporidium sp. MPI-PUGE-AT-0058 BKA65scaffold_14, whole genome shotgun sequence	other	Others
GCA_020746875.1_Rhesp1_JAGTJL010000014.1.region004	JAGTJL010000014.1	JAGTJL010000014.1 Rhexocercosporidium sp. MPI-PUGE-AT-0058 BKA65scaffold_14, whole genome shotgun sequence	NRPS	NRPS
GCA_020746875.1_Rhesp1_JAGTJL010000014.1.region005	JAGTJL010000014.1	JAGTJL010000014.1 Rhexocercosporidium sp. MPI-PUGE-AT-0058 BKA65scaffold_14, whole genome shotgun sequence	T1PKS	PKSI
GCA_020746875.1_Rhesp1_JAGTJL010000015.1.region001	JAGTJL010000015.1	JAGTJL010000015.1 Rhexocercosporidium sp. MPI-PUGE-AT-0058 BKA65scaffold_15, whole genome shotgun sequence	fungal-RiPP-like	Others
GCA_020746875.1_Rhesp1_JAGTJL010000015.1.region002	JAGTJL010000015.1	JAGTJL010000015.1 Rhexocercosporidium sp. MPI-PUGE-AT-0058 BKA65scaffold_15, whole genome shotgun sequence	fungal-RiPP-like	Others
GCA_020746875.1_Rhesp1_JAGTJL010000015.1.region003	JAGTJL010000015.1	JAGTJL010000015.1 Rhexocercosporidium sp. MPI-PUGE-AT-0058 BKA65scaffold_15, whole genome shotgun sequence	fungal-RiPP-like	Others
GCA_020746875.1_Rhesp1_JAGTJL010000016.1.region001	JAGTJL010000016.1	JAGTJL010000016.1 Rhexocercosporidium sp. MPI-PUGE-AT-0058 BKA65scaffold_16, whole genome shotgun sequence	fungal-RiPP-like	Others
GCA_020746875.1_Rhesp1_JAGTJL010000016.1.region002	JAGTJL010000016.1	JAGTJL010000016.1 Rhexocercosporidium sp. MPI-PUGE-AT-0058 BKA65scaffold_16, whole genome shotgun sequence	T1PKS.fungal-RiPP-like	Others
GCA_020746875.1_Rhesp1_JAGTJL010000017.1.region001	JAGTJL010000017.1	JAGTJL010000017.1 Rhexocercosporidium sp. MPI-PUGE-AT-0058 BKA65scaffold_17, whole genome shotgun sequence	terpene	Terpene
GCA_020746875.1_Rhesp1_JAGTJL010000018.1.region001	JAGTJL010000018.1	JAGTJL010000018.1 Rhexocercosporidium sp. MPI-PUGE-AT-0058 BKA65scaffold_18, whole genome shotgun sequence	isocyanide-nrp	Others
GCA_020746875.1_Rhesp1_JAGTJL010000019.1.region001	JAGTJL010000019.1	JAGTJL010000019.1 Rhexocercosporidium sp. MPI-PUGE-AT-0058 BKA65scaffold_19, whole genome shotgun sequence	terpene	Terpene
GCA_020746875.1_Rhesp1_JAGTJL010000020.1.region001	JAGTJL010000020.1	JAGTJL010000020.1 Rhexocercosporidium sp. MPI-PUGE-AT-0058 BKA65scaffold_20, whole genome shotgun sequence	fungal-RiPP-like	Others
GCA_020746875.1_Rhesp1_JAGTJL010000020.1.region002	JAGTJL010000020.1	JAGTJL010000020.1 Rhexocercosporidium sp. MPI-PUGE-AT-0058 BKA65scaffold_20, whole genome shotgun sequence	T1PKS	PKSI
GCA_020746875.1_Rhesp1_JAGTJL010000020.1.region003	JAGTJL010000020.1	JAGTJL010000020.1 Rhexocercosporidium sp. MPI-PUGE-AT-0058 BKA65scaffold_20, whole genome shotgun sequence	terpene	Terpene
GCA_020746875.1_Rhesp1_JAGTJL010000020.1.region004	JAGTJL010000020.1	JAGTJL010000020.1 Rhexocercosporidium sp. MPI-PUGE-AT-0058 BKA65scaffold_20, whole genome shotgun sequence	T1PKS	PKSI
GCA_020746875.1_Rhesp1_JAGTJL010000021.1.region001	JAGTJL010000021.1	JAGTJL010000021.1 Rhexocercosporidium sp. MPI-PUGE-AT-0058 BKA65scaffold_21, whole genome shotgun sequence	terpene	Terpene
GCA_020746875.1_Rhesp1_JAGTJL010000021.1.region002	JAGTJL010000021.1	JAGTJL010000021.1 Rhexocercosporidium sp. MPI-PUGE-AT-0058 BKA65scaffold_21, whole genome shotgun sequence	NRPS-like	NRPS
GCA_020746875.1_Rhesp1_JAGTJL010000022.1.region001	JAGTJL010000022.1	JAGTJL010000022.1 Rhexocercosporidium sp. MPI-PUGE-AT-0058 BKA65scaffold_22, whole genome shotgun sequence	fungal-RiPP-like	Others
GCA_020746875.1_Rhesp1_JAGTJL010000024.1.region001	JAGTJL010000024.1	JAGTJL010000024.1 Rhexocercosporidium sp. MPI-PUGE-AT-0058 BKA65scaffold_24, whole genome shotgun sequence	T1PKS	PKSI
GCA_020746875.1_Rhesp1_JAGTJL010000024.1.region002	JAGTJL010000024.1	JAGTJL010000024.1 Rhexocercosporidium sp. MPI-PUGE-AT-0058 BKA65scaffold_24, whole genome shotgun sequence	T1PKS.NRPS	PKS-NRP_Hybrids
GCA_020746875.1_Rhesp1_JAGTJL010000025.1.region001	JAGTJL010000025.1	JAGTJL010000025.1 Rhexocercosporidium sp. MPI-PUGE-AT-0058 BKA65scaffold_25, whole genome shotgun sequence	NRPS-like	NRPS
GCA_020746875.1_Rhesp1_JAGTJL010000029.1.region001	JAGTJL010000029.1	JAGTJL010000029.1 Rhexocercosporidium sp. MPI-PUGE-AT-0058 BKA65scaffold_29, whole genome shotgun sequence	T1PKS.NRPS	PKS-NRP_Hybrids
GCA_020746875.1_Rhesp1_JAGTJL010000034.1.region001	JAGTJL010000034.1	JAGTJL010000034.1 Rhexocercosporidium sp. MPI-PUGE-AT-0058 BKA65scaffold_34, whole genome shotgun sequence	T1PKS	PKSI
GCA_020746875.1_Rhesp1_JAGTJL010000039.1.region001	JAGTJL010000039.1	JAGTJL010000039.1 Rhexocercosporidium sp. MPI-PUGE-AT-0058 BKA65scaffold_39, whole genome shotgun sequence	T1PKS	PKSI
GCA_020746875.1_Rhesp1_JAGTJL010000045.1.region001	JAGTJL010000045.1	JAGTJL010000045.1 Rhexocercosporidium sp. MPI-PUGE-AT-0058 BKA65scaffold_45, whole genome shotgun sequence	T1PKS	PKSI
GCA_020746875.1_Rhesp1_JAGTJL010000046.1.region001	JAGTJL010000046.1	JAGTJL010000046.1 Rhexocercosporidium sp. MPI-PUGE-AT-0058 BKA65scaffold_46, whole genome shotgun sequence	terpene	Terpene
GCA_020746995.1_Plecuc1_JAGPXD010000001.1.region001	JAGPXD010000001.1	JAGPXD010000001.1 Plectosphaerella cucumerina strain MPI-CAGE-AT-0016 B0T11scaffold_1, whole genome shotgun sequence	fungal-RiPP-like	Others
GCA_020746995.1_Plecuc1_JAGPXD010000001.1.region002	JAGPXD010000001.1	JAGPXD010000001.1 Plectosphaerella cucumerina strain MPI-CAGE-AT-0016 B0T11scaffold_1, whole genome shotgun sequence	T3PKS	PKSother
GCA_020746995.1_Plecuc1_JAGPXD010000001.1.region003	JAGPXD010000001.1	JAGPXD010000001.1 Plectosphaerella cucumerina strain MPI-CAGE-AT-0016 B0T11scaffold_1, whole genome shotgun sequence	isocyanide	Others
GCA_020746995.1_Plecuc1_JAGPXD010000001.1.region004	JAGPXD010000001.1	JAGPXD010000001.1 Plectosphaerella cucumerina strain MPI-CAGE-AT-0016 B0T11scaffold_1, whole genome shotgun sequence	terpene	Terpene
GCA_020746995.1_Plecuc1_JAGPXD010000001.1.region005	JAGPXD010000001.1	JAGPXD010000001.1 Plectosphaerella cucumerina strain MPI-CAGE-AT-0016 B0T11scaffold_1, whole genome shotgun sequence	T1PKS	PKSI
GCA_020746995.1_Plecuc1_JAGPXD010000001.1.region006	JAGPXD010000001.1	JAGPXD010000001.1 Plectosphaerella cucumerina strain MPI-CAGE-AT-0016 B0T11scaffold_1, whole genome shotgun sequence	fungal-RiPP-like	Others
GCA_020746995.1_Plecuc1_JAGPXD010000002.1.region001	JAGPXD010000002.1	JAGPXD010000002.1 Plectosphaerella cucumerina strain MPI-CAGE-AT-0016 B0T11scaffold_2, whole genome shotgun sequence	NRPS	NRPS
GCA_020746995.1_Plecuc1_JAGPXD010000002.1.region002	JAGPXD010000002.1	JAGPXD010000002.1 Plectosphaerella cucumerina strain MPI-CAGE-AT-0016 B0T11scaffold_2, whole genome shotgun sequence	NRPS-like	NRPS
GCA_020746995.1_Plecuc1_JAGPXD010000002.1.region003	JAGPXD010000002.1	JAGPXD010000002.1 Plectosphaerella cucumerina strain MPI-CAGE-AT-0016 B0T11scaffold_2, whole genome shotgun sequence	NRPS	NRPS
GCA_020746995.1_Plecuc1_JAGPXD010000002.1.region004	JAGPXD010000002.1	JAGPXD010000002.1 Plectosphaerella cucumerina strain MPI-CAGE-AT-0016 B0T11scaffold_2, whole genome shotgun sequence	terpene	Terpene
GCA_020746995.1_Plecuc1_JAGPXD010000002.1.region005	JAGPXD010000002.1	JAGPXD010000002.1 Plectosphaerella cucumerina strain MPI-CAGE-AT-0016 B0T11scaffold_2, whole genome shotgun sequence	NRPS-like	NRPS
GCA_020746995.1_Plecuc1_JAGPXD010000002.1.region006	JAGPXD010000002.1	JAGPXD010000002.1 Plectosphaerella cucumerina strain MPI-CAGE-AT-0016 B0T11scaffold_2, whole genome shotgun sequence	fungal-RiPP-like	Others
GCA_020746995.1_Plecuc1_JAGPXD010000002.1.region007	JAGPXD010000002.1	JAGPXD010000002.1 Plectosphaerella cucumerina strain MPI-CAGE-AT-0016 B0T11scaffold_2, whole genome shotgun sequence	T1PKS	PKSI
GCA_020746995.1_Plecuc1_JAGPXD010000003.1.region001	JAGPXD010000003.1	JAGPXD010000003.1 Plectosphaerella cucumerina strain MPI-CAGE-AT-0016 B0T11scaffold_3, whole genome shotgun sequence	fungal-RiPP-like	Others
GCA_020746995.1_Plecuc1_JAGPXD010000003.1.region002	JAGPXD010000003.1	JAGPXD010000003.1 Plectosphaerella cucumerina strain MPI-CAGE-AT-0016 B0T11scaffold_3, whole genome shotgun sequence	NRPS-like	NRPS
GCA_020746995.1_Plecuc1_JAGPXD010000003.1.region003	JAGPXD010000003.1	JAGPXD010000003.1 Plectosphaerella cucumerina strain MPI-CAGE-AT-0016 B0T11scaffold_3, whole genome shotgun sequence	terpene	Terpene
GCA_020746995.1_Plecuc1_JAGPXD010000003.1.region004	JAGPXD010000003.1	JAGPXD010000003.1 Plectosphaerella cucumerina strain MPI-CAGE-AT-0016 B0T11scaffold_3, whole genome shotgun sequence	NRPS-like	NRPS
GCA_020746995.1_Plecuc1_JAGPXD010000003.1.region005	JAGPXD010000003.1	JAGPXD010000003.1 Plectosphaerella cucumerina strain MPI-CAGE-AT-0016 B0T11scaffold_3, whole genome shotgun sequence	phosphonate-like	Others
GCA_020746995.1_Plecuc1_JAGPXD010000004.1.region001	JAGPXD010000004.1	JAGPXD010000004.1 Plectosphaerella cucumerina strain MPI-CAGE-AT-0016 B0T11scaffold_4, whole genome shotgun sequence	T1PKS	PKSI
GCA_020746995.1_Plecuc1_JAGPXD010000004.1.region002	JAGPXD010000004.1	JAGPXD010000004.1 Plectosphaerella cucumerina strain MPI-CAGE-AT-0016 B0T11scaffold_4, whole genome shotgun sequence	T1PKS	PKSI
GCA_020746995.1_Plecuc1_JAGPXD010000004.1.region003	JAGPXD010000004.1	JAGPXD010000004.1 Plectosphaerella cucumerina strain MPI-CAGE-AT-0016 B0T11scaffold_4, whole genome shotgun sequence	terpene	Terpene
GCA_020746995.1_Plecuc1_JAGPXD010000004.1.region004	JAGPXD010000004.1	JAGPXD010000004.1 Plectosphaerella cucumerina strain MPI-CAGE-AT-0016 B0T11scaffold_4, whole genome shotgun sequence	T1PKS.indole	Others
GCA_020746995.1_Plecuc1_JAGPXD010000004.1.region005	JAGPXD010000004.1	JAGPXD010000004.1 Plectosphaerella cucumerina strain MPI-CAGE-AT-0016 B0T11scaffold_4, whole genome shotgun sequence	NRPS-like	NRPS
GCA_020746995.1_Plecuc1_JAGPXD010000004.1.region006	JAGPXD010000004.1	JAGPXD010000004.1 Plectosphaerella cucumerina strain MPI-CAGE-AT-0016 B0T11scaffold_4, whole genome shotgun sequence	terpene	Terpene
GCA_020746995.1_Plecuc1_JAGPXD010000005.1.region001	JAGPXD010000005.1	JAGPXD010000005.1 Plectosphaerella cucumerina strain MPI-CAGE-AT-0016 B0T11scaffold_5, whole genome shotgun sequence	T1PKS	PKSI
GCA_020746995.1_Plecuc1_JAGPXD010000005.1.region002	JAGPXD010000005.1	JAGPXD010000005.1 Plectosphaerella cucumerina strain MPI-CAGE-AT-0016 B0T11scaffold_5, whole genome shotgun sequence	fungal-RiPP-like	Others
GCA_020746995.1_Plecuc1_JAGPXD010000006.1.region001	JAGPXD010000006.1	JAGPXD010000006.1 Plectosphaerella cucumerina strain MPI-CAGE-AT-0016 B0T11scaffold_6, whole genome shotgun sequence	NRPS-like	NRPS
GCA_020746995.1_Plecuc1_JAGPXD010000006.1.region002	JAGPXD010000006.1	JAGPXD010000006.1 Plectosphaerella cucumerina strain MPI-CAGE-AT-0016 B0T11scaffold_6, whole genome shotgun sequence	NRPS	NRPS
GCA_020746995.1_Plecuc1_JAGPXD010000006.1.region003	JAGPXD010000006.1	JAGPXD010000006.1 Plectosphaerella cucumerina strain MPI-CAGE-AT-0016 B0T11scaffold_6, whole genome shotgun sequence	fungal-RiPP-like	Others
GCA_020746995.1_Plecuc1_JAGPXD010000007.1.region001	JAGPXD010000007.1	JAGPXD010000007.1 Plectosphaerella cucumerina strain MPI-CAGE-AT-0016 B0T11scaffold_7, whole genome shotgun sequence	NRP-metallophore.NRPS	Others
GCA_020746995.1_Plecuc1_JAGPXD010000007.1.region002	JAGPXD010000007.1	JAGPXD010000007.1 Plectosphaerella cucumerina strain MPI-CAGE-AT-0016 B0T11scaffold_7, whole genome shotgun sequence	fungal-RiPP	RiPPs
GCA_020746995.1_Plecuc1_JAGPXD010000007.1.region003	JAGPXD010000007.1	JAGPXD010000007.1 Plectosphaerella cucumerina strain MPI-CAGE-AT-0016 B0T11scaffold_7, whole genome shotgun sequence	NRPS-like	NRPS
GCA_020747015.1_Pyrly1_JAGTJM010000001.1.region001	JAGTJM010000001.1	JAGTJM010000001.1 Pyrenochaeta sp. MPI-SDFR-AT-0127 BKA66scaffold_1, whole genome shotgun sequence	terpene	Terpene
GCA_020747015.1_Pyrly1_JAGTJM010000001.1.region002	JAGTJM010000001.1	JAGTJM010000001.1 Pyrenochaeta sp. MPI-SDFR-AT-0127 BKA66scaffold_1, whole genome shotgun sequence	NRPS-like	NRPS
GCA_020747015.1_Pyrly1_JAGTJM010000001.1.region003	JAGTJM010000001.1	JAGTJM010000001.1 Pyrenochaeta sp. MPI-SDFR-AT-0127 BKA66scaffold_1, whole genome shotgun sequence	fungal-RiPP-like	Others
GCA_020747015.1_Pyrly1_JAGTJM010000002.1.region001	JAGTJM010000002.1	JAGTJM010000002.1 Pyrenochaeta sp. MPI-SDFR-AT-0127 BKA66scaffold_2, whole genome shotgun sequence	NRPS-like	NRPS
GCA_020747015.1_Pyrly1_JAGTJM010000002.1.region002	JAGTJM010000002.1	JAGTJM010000002.1 Pyrenochaeta sp. MPI-SDFR-AT-0127 BKA66scaffold_2, whole genome shotgun sequence	fungal-RiPP-like	Others
GCA_020747015.1_Pyrly1_JAGTJM010000002.1.region003	JAGTJM010000002.1	JAGTJM010000002.1 Pyrenochaeta sp. MPI-SDFR-AT-0127 BKA66scaffold_2, whole genome shotgun sequence	T1PKS	PKSI
GCA_020747015.1_Pyrly1_JAGTJM010000004.1.region001	JAGTJM010000004.1	JAGTJM010000004.1 Pyrenochaeta sp. MPI-SDFR-AT-0127 BKA66scaffold_4, whole genome shotgun sequence	fungal-RiPP-like	Others
GCA_020747015.1_Pyrly1_JAGTJM010000004.1.region002	JAGTJM010000004.1	JAGTJM010000004.1 Pyrenochaeta sp. MPI-SDFR-AT-0127 BKA66scaffold_4, whole genome shotgun sequence	T1PKS	PKSI
GCA_020747015.1_Pyrly1_JAGTJM010000005.1.region001	JAGTJM010000005.1	JAGTJM010000005.1 Pyrenochaeta sp. MPI-SDFR-AT-0127 BKA66scaffold_5, whole genome shotgun sequence	T1PKS	PKSI
GCA_020747015.1_Pyrly1_JAGTJM010000006.1.region001	JAGTJM010000006.1	JAGTJM010000006.1 Pyrenochaeta sp. MPI-SDFR-AT-0127 BKA66scaffold_6, whole genome shotgun sequence	fungal-RiPP-like	Others
GCA_020747015.1_Pyrly1_JAGTJM010000006.1.region002	JAGTJM010000006.1	JAGTJM010000006.1 Pyrenochaeta sp. MPI-SDFR-AT-0127 BKA66scaffold_6, whole genome shotgun sequence	T1PKS	PKSI
GCA_020747015.1_Pyrly1_JAGTJM010000007.1.region001	JAGTJM010000007.1	JAGTJM010000007.1 Pyrenochaeta sp. MPI-SDFR-AT-0127 BKA66scaffold_7, whole genome shotgun sequence	T1PKS	PKSI
GCA_020747015.1_Pyrly1_JAGTJM010000007.1.region002	JAGTJM010000007.1	JAGTJM010000007.1 Pyrenochaeta sp. MPI-SDFR-AT-0127 BKA66scaffold_7, whole genome shotgun sequence	T1PKS	PKSI
GCA_020747015.1_Pyrly1_JAGTJM010000007.1.region003	JAGTJM010000007.1	JAGTJM010000007.1 Pyrenochaeta sp. MPI-SDFR-AT-0127 BKA66scaffold_7, whole genome shotgun sequence	T1PKS	PKSI
GCA_020747015.1_Pyrly1_JAGTJM010000007.1.region004	JAGTJM010000007.1	JAGTJM010000007.1 Pyrenochaeta sp. MPI-SDFR-AT-0127 BKA66scaffold_7, whole genome shotgun sequence	T3PKS	PKSother
GCA_020747015.1_Pyrly1_JAGTJM010000008.1.region001	JAGTJM010000008.1	JAGTJM010000008.1 Pyrenochaeta sp. MPI-SDFR-AT-0127 BKA66scaffold_8, whole genome shotgun sequence	fungal-RiPP-like	Others
GCA_020747015.1_Pyrly1_JAGTJM010000009.1.region001	JAGTJM010000009.1	JAGTJM010000009.1 Pyrenochaeta sp. MPI-SDFR-AT-0127 BKA66scaffold_9, whole genome shotgun sequence	fungal-RiPP-like	Others
GCA_020747015.1_Pyrly1_JAGTJM010000011.1.region001	JAGTJM010000011.1	JAGTJM010000011.1 Pyrenochaeta sp. MPI-SDFR-AT-0127 BKA66scaffold_11, whole genome shotgun sequence	NRPS-like	NRPS
GCA_020747015.1_Pyrly1_JAGTJM010000012.1.region001	JAGTJM010000012.1	JAGTJM010000012.1 Pyrenochaeta sp. MPI-SDFR-AT-0127 BKA66scaffold_12, whole genome shotgun sequence	T1PKS	PKSI
GCA_020747015.1_Pyrly1_JAGTJM010000013.1.region001	JAGTJM010000013.1	JAGTJM010000013.1 Pyrenochaeta sp. MPI-SDFR-AT-0127 BKA66scaffold_13, whole genome shotgun sequence	terpene	Terpene
GCA_020747015.1_Pyrly1_JAGTJM010000014.1.region001	JAGTJM010000014.1	JAGTJM010000014.1 Pyrenochaeta sp. MPI-SDFR-AT-0127 BKA66scaffold_14, whole genome shotgun sequence	NRPS-like	NRPS
GCA_020747015.1_Pyrly1_JAGTJM010000016.1.region001	JAGTJM010000016.1	JAGTJM010000016.1 Pyrenochaeta sp. MPI-SDFR-AT-0127 BKA66scaffold_16, whole genome shotgun sequence	betalactone	Others
GCA_020747015.1_Pyrly1_JAGTJM010000017.1.region001	JAGTJM010000017.1	JAGTJM010000017.1 Pyrenochaeta sp. MPI-SDFR-AT-0127 BKA66scaffold_17, whole genome shotgun sequence	NRPS-like	NRPS
GCA_020747015.1_Pyrly1_JAGTJM010000017.1.region002	JAGTJM010000017.1	JAGTJM010000017.1 Pyrenochaeta sp. MPI-SDFR-AT-0127 BKA66scaffold_17, whole genome shotgun sequence	NRPS	NRPS
GCA_020747015.1_Pyrly1_JAGTJM010000018.1.region001	JAGTJM010000018.1	JAGTJM010000018.1 Pyrenochaeta sp. MPI-SDFR-AT-0127 BKA66scaffold_18, whole genome shotgun sequence	T1PKS	PKSI
GCA_020747015.1_Pyrly1_JAGTJM010000018.1.region002	JAGTJM010000018.1	JAGTJM010000018.1 Pyrenochaeta sp. MPI-SDFR-AT-0127 BKA66scaffold_18, whole genome shotgun sequence	fungal-RiPP-like	Others
GCA_020747015.1_Pyrly1_JAGTJM010000019.1.region001	JAGTJM010000019.1	JAGTJM010000019.1 Pyrenochaeta sp. MPI-SDFR-AT-0127 BKA66scaffold_19, whole genome shotgun sequence	fungal-RiPP-like	Others
GCA_020747015.1_Pyrly1_JAGTJM010000021.1.region001	JAGTJM010000021.1	JAGTJM010000021.1 Pyrenochaeta sp. MPI-SDFR-AT-0127 BKA66scaffold_21, whole genome shotgun sequence	terpene	Terpene
GCA_020747015.1_Pyrly1_JAGTJM010000022.1.region001	JAGTJM010000022.1	JAGTJM010000022.1 Pyrenochaeta sp. MPI-SDFR-AT-0127 BKA66scaffold_22, whole genome shotgun sequence	fungal-RiPP-like	Others
GCA_020747015.1_Pyrly1_JAGTJM010000024.1.region001	JAGTJM010000024.1	JAGTJM010000024.1 Pyrenochaeta sp. MPI-SDFR-AT-0127 BKA66scaffold_24, whole genome shotgun sequence	NRPS	NRPS
GCA_020747015.1_Pyrly1_JAGTJM010000026.1.region001	JAGTJM010000026.1	JAGTJM010000026.1 Pyrenochaeta sp. MPI-SDFR-AT-0127 BKA66scaffold_26, whole genome shotgun sequence	NRPS	NRPS
GCA_020747015.1_Pyrly1_JAGTJM010000027.1.region001	JAGTJM010000027.1	JAGTJM010000027.1 Pyrenochaeta sp. MPI-SDFR-AT-0127 BKA66scaffold_27, whole genome shotgun sequence	NRPS-like	NRPS
GCA_020747015.1_Pyrly1_JAGTJM010000028.1.region001	JAGTJM010000028.1	JAGTJM010000028.1 Pyrenochaeta sp. MPI-SDFR-AT-0127 BKA66scaffold_28, whole genome shotgun sequence	NRPS	NRPS
GCA_020747015.1_Pyrly1_JAGTJM010000031.1.region001	JAGTJM010000031.1	JAGTJM010000031.1 Pyrenochaeta sp. MPI-SDFR-AT-0127 BKA66scaffold_31, whole genome shotgun sequence	T1PKS	PKSI
GCA_020747015.1_Pyrly1_JAGTJM010000031.1.region002	JAGTJM010000031.1	JAGTJM010000031.1 Pyrenochaeta sp. MPI-SDFR-AT-0127 BKA66scaffold_31, whole genome shotgun sequence	isocyanide	Others
GCA_020747015.1_Pyrly1_JAGTJM010000031.1.region003	JAGTJM010000031.1	JAGTJM010000031.1 Pyrenochaeta sp. MPI-SDFR-AT-0127 BKA66scaffold_31, whole genome shotgun sequence	T1PKS	PKSI
GCA_020747015.1_Pyrly1_JAGTJM010000032.1.region001	JAGTJM010000032.1	JAGTJM010000032.1 Pyrenochaeta sp. MPI-SDFR-AT-0127 BKA66scaffold_32, whole genome shotgun sequence	T1PKS.NRPS	PKS-NRP_Hybrids
GCA_020747015.1_Pyrly1_JAGTJM010000032.1.region002	JAGTJM010000032.1	JAGTJM010000032.1 Pyrenochaeta sp. MPI-SDFR-AT-0127 BKA66scaffold_32, whole genome shotgun sequence	T1PKS	PKSI
GCA_020747015.1_Pyrly1_JAGTJM010000033.1.region001	JAGTJM010000033.1	JAGTJM010000033.1 Pyrenochaeta sp. MPI-SDFR-AT-0127 BKA66scaffold_33, whole genome shotgun sequence	T1PKS	PKSI
GCA_020747015.1_Pyrly1_JAGTJM010000035.1.region001	JAGTJM010000035.1	JAGTJM010000035.1 Pyrenochaeta sp. MPI-SDFR-AT-0127 BKA66scaffold_35, whole genome shotgun sequence	fungal-RiPP-like	Others
GCA_020747015.1_Pyrly1_JAGTJM010000036.1.region001	JAGTJM010000036.1	JAGTJM010000036.1 Pyrenochaeta sp. MPI-SDFR-AT-0127 BKA66scaffold_36, whole genome shotgun sequence	terpene	Terpene
GCA_020747015.1_Pyrly1_JAGTJM010000038.1.region001	JAGTJM010000038.1	JAGTJM010000038.1 Pyrenochaeta sp. MPI-SDFR-AT-0127 BKA66scaffold_38, whole genome shotgun sequence	T1PKS.NRPS	PKS-NRP_Hybrids
GCA_020747015.1_Pyrly1_JAGTJM010000041.1.region001	JAGTJM010000041.1	JAGTJM010000041.1 Pyrenochaeta sp. MPI-SDFR-AT-0127 BKA66scaffold_41, whole genome shotgun sequence	NRPS	NRPS
GCA_020747015.1_Pyrly1_JAGTJM010000042.1.region001	JAGTJM010000042.1	JAGTJM010000042.1 Pyrenochaeta sp. MPI-SDFR-AT-0127 BKA66scaffold_42, whole genome shotgun sequence	NRPS-like	NRPS
GCA_020747015.1_Pyrly1_JAGTJM010000049.1.region001	JAGTJM010000049.1	JAGTJM010000049.1 Pyrenochaeta sp. MPI-SDFR-AT-0127 BKA66scaffold_49, whole genome shotgun sequence	fungal-RiPP-like	Others
GCA_020747015.1_Pyrly1_JAGTJM010000052.1.region001	JAGTJM010000052.1	JAGTJM010000052.1 Pyrenochaeta sp. MPI-SDFR-AT-0127 BKA66scaffold_52, whole genome shotgun sequence	T1PKS	PKSI
GCA_020747015.1_Pyrly1_JAGTJM010000053.1.region001	JAGTJM010000053.1	JAGTJM010000053.1 Pyrenochaeta sp. MPI-SDFR-AT-0127 BKA66scaffold_53, whole genome shotgun sequence	phosphonate	Others
GCA_020747015.1_Pyrly1_JAGTJM010000055.1.region001	JAGTJM010000055.1	JAGTJM010000055.1 Pyrenochaeta sp. MPI-SDFR-AT-0127 BKA66scaffold_55, whole genome shotgun sequence	NRP-metallophore.fungal-RiPP-like.NRPS	Others
GCA_020747015.1_Pyrly1_JAGTJM010000057.1.region001	JAGTJM010000057.1	JAGTJM010000057.1 Pyrenochaeta sp. MPI-SDFR-AT-0127 BKA66scaffold_57, whole genome shotgun sequence	isocyanide	Others
GCA_020747015.1_Pyrly1_JAGTJM010000059.1.region001	JAGTJM010000059.1	JAGTJM010000059.1 Pyrenochaeta sp. MPI-SDFR-AT-0127 BKA66scaffold_59, whole genome shotgun sequence	T1PKS	PKSI
GCA_020747015.1_Pyrly1_JAGTJM010000076.1.region001	JAGTJM010000076.1	JAGTJM010000076.1 Pyrenochaeta sp. MPI-SDFR-AT-0127 BKA66scaffold_76, whole genome shotgun sequence	terpene	Terpene
GCA_020747015.1_Pyrly1_JAGTJM010000078.1.region001	JAGTJM010000078.1	JAGTJM010000078.1 Pyrenochaeta sp. MPI-SDFR-AT-0127 BKA66scaffold_78, whole genome shotgun sequence	terpene	Terpene
GCA_020747015.1_Pyrly1_JAGTJM010000079.1.region001	JAGTJM010000079.1	JAGTJM010000079.1 Pyrenochaeta sp. MPI-SDFR-AT-0127 BKA66scaffold_79, whole genome shotgun sequence	T1PKS	PKSI
GCA_020747015.1_Pyrly1_JAGTJM010000087.1.region001	JAGTJM010000087.1	JAGTJM010000087.1 Pyrenochaeta sp. MPI-SDFR-AT-0127 BKA66scaffold_87, whole genome shotgun sequence	fungal-RiPP-like	Others
GCA_020747015.1_Pyrly1_JAGTJM010000091.1.region001	JAGTJM010000091.1	JAGTJM010000091.1 Pyrenochaeta sp. MPI-SDFR-AT-0127 BKA66scaffold_91, whole genome shotgun sequence	T3PKS	PKSother
GCA_020747015.1_Pyrly1_JAGTJM010000093.1.region001	JAGTJM010000093.1	JAGTJM010000093.1 Pyrenochaeta sp. MPI-SDFR-AT-0127 BKA66scaffold_93, whole genome shotgun sequence	fungal-RiPP-like	Others
GCA_020747015.1_Pyrly1_JAGTJM010000101.1.region001	JAGTJM010000101.1	JAGTJM010000101.1 Pyrenochaeta sp. MPI-SDFR-AT-0127 BKA66scaffold_101, whole genome shotgun sequence	fungal-RiPP-like	Others
GCA_020747015.1_Pyrly1_JAGTJM010000106.1.region001	JAGTJM010000106.1	JAGTJM010000106.1 Pyrenochaeta sp. MPI-SDFR-AT-0127 BKA66scaffold_106, whole genome shotgun sequence	terpene	Terpene
GCA_020747015.1_Pyrly1_JAGTJM010000112.1.region001	JAGTJM010000112.1	JAGTJM010000112.1 Pyrenochaeta sp. MPI-SDFR-AT-0127 BKA66scaffold_112, whole genome shotgun sequence	NRPS	NRPS
GCA_020747015.1_Pyrly1_JAGTJM010000122.1.region001	JAGTJM010000122.1	JAGTJM010000122.1 Pyrenochaeta sp. MPI-SDFR-AT-0127 BKA66scaffold_122, whole genome shotgun sequence	T1PKS	PKSI
GCA_020747015.1_Pyrly1_JAGTJM010000134.1.region001	JAGTJM010000134.1	JAGTJM010000134.1 Pyrenochaeta sp. MPI-SDFR-AT-0127 BKA66scaffold_134, whole genome shotgun sequence	T1PKS	PKSI
GCA_020747015.1_Pyrly1_JAGTJM010000145.1.region001	JAGTJM010000145.1	JAGTJM010000145.1 Pyrenochaeta sp. MPI-SDFR-AT-0127 BKA66scaffold_145, whole genome shotgun sequence	fungal-RiPP-like	Others
GCA_020747045.1_Phapo1_JAGTJN010000001.1.region001	JAGTJN010000001.1	JAGTJN010000001.1 Phaeosphaeria sp. MPI-PUGE-AT-0046c DE146scaffold_1, whole genome shotgun sequence	T1PKS	PKSI
GCA_020747045.1_Phapo1_JAGTJN010000001.1.region002	JAGTJN010000001.1	JAGTJN010000001.1 Phaeosphaeria sp. MPI-PUGE-AT-0046c DE146scaffold_1, whole genome shotgun sequence	indole	Others
GCA_020747045.1_Phapo1_JAGTJN010000001.1.region003	JAGTJN010000001.1	JAGTJN010000001.1 Phaeosphaeria sp. MPI-PUGE-AT-0046c DE146scaffold_1, whole genome shotgun sequence	terpene	Terpene
GCA_020747045.1_Phapo1_JAGTJN010000001.1.region004	JAGTJN010000001.1	JAGTJN010000001.1 Phaeosphaeria sp. MPI-PUGE-AT-0046c DE146scaffold_1, whole genome shotgun sequence	NRPS-like.T1PKS	PKS-NRP_Hybrids
GCA_020747045.1_Phapo1_JAGTJN010000001.1.region005	JAGTJN010000001.1	JAGTJN010000001.1 Phaeosphaeria sp. MPI-PUGE-AT-0046c DE146scaffold_1, whole genome shotgun sequence	T1PKS	PKSI
GCA_020747045.1_Phapo1_JAGTJN010000001.1.region006	JAGTJN010000001.1	JAGTJN010000001.1 Phaeosphaeria sp. MPI-PUGE-AT-0046c DE146scaffold_1, whole genome shotgun sequence	T3PKS	PKSother
GCA_020747045.1_Phapo1_JAGTJN010000001.1.region007	JAGTJN010000001.1	JAGTJN010000001.1 Phaeosphaeria sp. MPI-PUGE-AT-0046c DE146scaffold_1, whole genome shotgun sequence	NRPS-like	NRPS
GCA_020747045.1_Phapo1_JAGTJN010000001.1.region008	JAGTJN010000001.1	JAGTJN010000001.1 Phaeosphaeria sp. MPI-PUGE-AT-0046c DE146scaffold_1, whole genome shotgun sequence	fungal-RiPP-like	Others
GCA_020747045.1_Phapo1_JAGTJN010000002.1.region001	JAGTJN010000002.1	JAGTJN010000002.1 Phaeosphaeria sp. MPI-PUGE-AT-0046c DE146scaffold_2, whole genome shotgun sequence	fungal-RiPP-like	Others
GCA_020747045.1_Phapo1_JAGTJN010000002.1.region002	JAGTJN010000002.1	JAGTJN010000002.1 Phaeosphaeria sp. MPI-PUGE-AT-0046c DE146scaffold_2, whole genome shotgun sequence	fungal-RiPP-like	Others
GCA_020747045.1_Phapo1_JAGTJN010000002.1.region003	JAGTJN010000002.1	JAGTJN010000002.1 Phaeosphaeria sp. MPI-PUGE-AT-0046c DE146scaffold_2, whole genome shotgun sequence	fungal-RiPP-like	Others
GCA_020747045.1_Phapo1_JAGTJN010000002.1.region004	JAGTJN010000002.1	JAGTJN010000002.1 Phaeosphaeria sp. MPI-PUGE-AT-0046c DE146scaffold_2, whole genome shotgun sequence	T1PKS	PKSI
GCA_020747045.1_Phapo1_JAGTJN010000002.1.region005	JAGTJN010000002.1	JAGTJN010000002.1 Phaeosphaeria sp. MPI-PUGE-AT-0046c DE146scaffold_2, whole genome shotgun sequence	fungal-RiPP-like	Others
GCA_020747045.1_Phapo1_JAGTJN010000003.1.region001	JAGTJN010000003.1	JAGTJN010000003.1 Phaeosphaeria sp. MPI-PUGE-AT-0046c DE146scaffold_3, whole genome shotgun sequence	NRPS	NRPS
GCA_020747045.1_Phapo1_JAGTJN010000003.1.region002	JAGTJN010000003.1	JAGTJN010000003.1 Phaeosphaeria sp. MPI-PUGE-AT-0046c DE146scaffold_3, whole genome shotgun sequence	fungal-RiPP-like	Others
GCA_020747045.1_Phapo1_JAGTJN010000003.1.region003	JAGTJN010000003.1	JAGTJN010000003.1 Phaeosphaeria sp. MPI-PUGE-AT-0046c DE146scaffold_3, whole genome shotgun sequence	fungal-RiPP-like	Others
GCA_020747045.1_Phapo1_JAGTJN010000004.1.region001	JAGTJN010000004.1	JAGTJN010000004.1 Phaeosphaeria sp. MPI-PUGE-AT-0046c DE146scaffold_4, whole genome shotgun sequence	T1PKS	PKSI
GCA_020747045.1_Phapo1_JAGTJN010000004.1.region002	JAGTJN010000004.1	JAGTJN010000004.1 Phaeosphaeria sp. MPI-PUGE-AT-0046c DE146scaffold_4, whole genome shotgun sequence	T1PKS.NRPS	PKS-NRP_Hybrids
GCA_020747045.1_Phapo1_JAGTJN010000004.1.region003	JAGTJN010000004.1	JAGTJN010000004.1 Phaeosphaeria sp. MPI-PUGE-AT-0046c DE146scaffold_4, whole genome shotgun sequence	T1PKS	PKSI
GCA_020747045.1_Phapo1_JAGTJN010000005.1.region001	JAGTJN010000005.1	JAGTJN010000005.1 Phaeosphaeria sp. MPI-PUGE-AT-0046c DE146scaffold_5, whole genome shotgun sequence	NRPS	NRPS
GCA_020747045.1_Phapo1_JAGTJN010000005.1.region002	JAGTJN010000005.1	JAGTJN010000005.1 Phaeosphaeria sp. MPI-PUGE-AT-0046c DE146scaffold_5, whole genome shotgun sequence	fungal-RiPP.fungal-RiPP-like	Others
GCA_020747045.1_Phapo1_JAGTJN010000006.1.region001	JAGTJN010000006.1	JAGTJN010000006.1 Phaeosphaeria sp. MPI-PUGE-AT-0046c DE146scaffold_6, whole genome shotgun sequence	terpene	Terpene
GCA_020747045.1_Phapo1_JAGTJN010000006.1.region002	JAGTJN010000006.1	JAGTJN010000006.1 Phaeosphaeria sp. MPI-PUGE-AT-0046c DE146scaffold_6, whole genome shotgun sequence	terpene	Terpene
GCA_020747045.1_Phapo1_JAGTJN010000006.1.region003	JAGTJN010000006.1	JAGTJN010000006.1 Phaeosphaeria sp. MPI-PUGE-AT-0046c DE146scaffold_6, whole genome shotgun sequence	fungal-RiPP-like	Others
GCA_020747045.1_Phapo1_JAGTJN010000006.1.region004	JAGTJN010000006.1	JAGTJN010000006.1 Phaeosphaeria sp. MPI-PUGE-AT-0046c DE146scaffold_6, whole genome shotgun sequence	terpene	Terpene
GCA_020747045.1_Phapo1_JAGTJN010000007.1.region001	JAGTJN010000007.1	JAGTJN010000007.1 Phaeosphaeria sp. MPI-PUGE-AT-0046c DE146scaffold_7, whole genome shotgun sequence	NRPS-like	NRPS
GCA_020747045.1_Phapo1_JAGTJN010000007.1.region002	JAGTJN010000007.1	JAGTJN010000007.1 Phaeosphaeria sp. MPI-PUGE-AT-0046c DE146scaffold_7, whole genome shotgun sequence	fungal-RiPP-like	Others
GCA_020747045.1_Phapo1_JAGTJN010000007.1.region003	JAGTJN010000007.1	JAGTJN010000007.1 Phaeosphaeria sp. MPI-PUGE-AT-0046c DE146scaffold_7, whole genome shotgun sequence	T1PKS.fungal-RiPP-like	Others
GCA_020747045.1_Phapo1_JAGTJN010000008.1.region001	JAGTJN010000008.1	JAGTJN010000008.1 Phaeosphaeria sp. MPI-PUGE-AT-0046c DE146scaffold_8, whole genome shotgun sequence	T1PKS	PKSI
GCA_020747045.1_Phapo1_JAGTJN010000008.1.region002	JAGTJN010000008.1	JAGTJN010000008.1 Phaeosphaeria sp. MPI-PUGE-AT-0046c DE146scaffold_8, whole genome shotgun sequence	T1PKS	PKSI
GCA_020747045.1_Phapo1_JAGTJN010000008.1.region003	JAGTJN010000008.1	JAGTJN010000008.1 Phaeosphaeria sp. MPI-PUGE-AT-0046c DE146scaffold_8, whole genome shotgun sequence	NRP-metallophore.T1PKS.fungal-RiPP-like.NRPS	Others
GCA_020747045.1_Phapo1_JAGTJN010000009.1.region001	JAGTJN010000009.1	JAGTJN010000009.1 Phaeosphaeria sp. MPI-PUGE-AT-0046c DE146scaffold_9, whole genome shotgun sequence	T1PKS	PKSI
GCA_020747045.1_Phapo1_JAGTJN010000009.1.region002	JAGTJN010000009.1	JAGTJN010000009.1 Phaeosphaeria sp. MPI-PUGE-AT-0046c DE146scaffold_9, whole genome shotgun sequence	NRPS-like	NRPS
GCA_020747045.1_Phapo1_JAGTJN010000009.1.region003	JAGTJN010000009.1	JAGTJN010000009.1 Phaeosphaeria sp. MPI-PUGE-AT-0046c DE146scaffold_9, whole genome shotgun sequence	betalactone	Others
GCA_020747045.1_Phapo1_JAGTJN010000010.1.region001	JAGTJN010000010.1	JAGTJN010000010.1 Phaeosphaeria sp. MPI-PUGE-AT-0046c DE146scaffold_10, whole genome shotgun sequence	NRPS	NRPS
GCA_020747045.1_Phapo1_JAGTJN010000010.1.region002	JAGTJN010000010.1	JAGTJN010000010.1 Phaeosphaeria sp. MPI-PUGE-AT-0046c DE146scaffold_10, whole genome shotgun sequence	fungal-RiPP-like	Others
GCA_020747045.1_Phapo1_JAGTJN010000010.1.region003	JAGTJN010000010.1	JAGTJN010000010.1 Phaeosphaeria sp. MPI-PUGE-AT-0046c DE146scaffold_10, whole genome shotgun sequence	NRPS	NRPS
GCA_020747045.1_Phapo1_JAGTJN010000011.1.region001	JAGTJN010000011.1	JAGTJN010000011.1 Phaeosphaeria sp. MPI-PUGE-AT-0046c DE146scaffold_11, whole genome shotgun sequence	NRPS-like	NRPS
GCA_020747045.1_Phapo1_JAGTJN010000012.1.region001	JAGTJN010000012.1	JAGTJN010000012.1 Phaeosphaeria sp. MPI-PUGE-AT-0046c DE146scaffold_12, whole genome shotgun sequence	T1PKS	PKSI
GCA_020747045.1_Phapo1_JAGTJN010000013.1.region001	JAGTJN010000013.1	JAGTJN010000013.1 Phaeosphaeria sp. MPI-PUGE-AT-0046c DE146scaffold_13, whole genome shotgun sequence	isocyanide	Others
GCA_020747045.1_Phapo1_JAGTJN010000014.1.region001	JAGTJN010000014.1	JAGTJN010000014.1 Phaeosphaeria sp. MPI-PUGE-AT-0046c DE146scaffold_14, whole genome shotgun sequence	fungal-RiPP-like	Others
GCA_020747045.1_Phapo1_JAGTJN010000015.1.region001	JAGTJN010000015.1	JAGTJN010000015.1 Phaeosphaeria sp. MPI-PUGE-AT-0046c DE146scaffold_15, whole genome shotgun sequence	terpene	Terpene
GCA_020747045.1_Phapo1_JAGTJN010000015.1.region002	JAGTJN010000015.1	JAGTJN010000015.1 Phaeosphaeria sp. MPI-PUGE-AT-0046c DE146scaffold_15, whole genome shotgun sequence	terpene	Terpene
GCA_020747045.1_Phapo1_JAGTJN010000016.1.region001	JAGTJN010000016.1	JAGTJN010000016.1 Phaeosphaeria sp. MPI-PUGE-AT-0046c DE146scaffold_16, whole genome shotgun sequence	NRPS	NRPS
GCA_020747045.1_Phapo1_JAGTJN010000017.1.region001	JAGTJN010000017.1	JAGTJN010000017.1 Phaeosphaeria sp. MPI-PUGE-AT-0046c DE146scaffold_17, whole genome shotgun sequence	T1PKS	PKSI
GCA_020747045.1_Phapo1_JAGTJN010000017.1.region002	JAGTJN010000017.1	JAGTJN010000017.1 Phaeosphaeria sp. MPI-PUGE-AT-0046c DE146scaffold_17, whole genome shotgun sequence	fungal-RiPP-like	Others
GCA_020747045.1_Phapo1_JAGTJN010000017.1.region003	JAGTJN010000017.1	JAGTJN010000017.1 Phaeosphaeria sp. MPI-PUGE-AT-0046c DE146scaffold_17, whole genome shotgun sequence	fungal-RiPP-like	Others
GCA_020747045.1_Phapo1_JAGTJN010000018.1.region001	JAGTJN010000018.1	JAGTJN010000018.1 Phaeosphaeria sp. MPI-PUGE-AT-0046c DE146scaffold_18, whole genome shotgun sequence	terpene	Terpene
GCA_020747045.1_Phapo1_JAGTJN010000019.1.region001	JAGTJN010000019.1	JAGTJN010000019.1 Phaeosphaeria sp. MPI-PUGE-AT-0046c DE146scaffold_19, whole genome shotgun sequence	T1PKS	PKSI
GCA_020747045.1_Phapo1_JAGTJN010000019.1.region002	JAGTJN010000019.1	JAGTJN010000019.1 Phaeosphaeria sp. MPI-PUGE-AT-0046c DE146scaffold_19, whole genome shotgun sequence	fungal-RiPP-like	Others
GCA_020747045.1_Phapo1_JAGTJN010000019.1.region003	JAGTJN010000019.1	JAGTJN010000019.1 Phaeosphaeria sp. MPI-PUGE-AT-0046c DE146scaffold_19, whole genome shotgun sequence	fungal-RiPP-like	Others
GCA_020747045.1_Phapo1_JAGTJN010000020.1.region001	JAGTJN010000020.1	JAGTJN010000020.1 Phaeosphaeria sp. MPI-PUGE-AT-0046c DE146scaffold_20, whole genome shotgun sequence	T1PKS	PKSI
GCA_020747045.1_Phapo1_JAGTJN010000021.1.region001	JAGTJN010000021.1	JAGTJN010000021.1 Phaeosphaeria sp. MPI-PUGE-AT-0046c DE146scaffold_21, whole genome shotgun sequence	fungal-RiPP-like	Others
GCA_020747045.1_Phapo1_JAGTJN010000021.1.region002	JAGTJN010000021.1	JAGTJN010000021.1 Phaeosphaeria sp. MPI-PUGE-AT-0046c DE146scaffold_21, whole genome shotgun sequence	terpene	Terpene
GCA_020747045.1_Phapo1_JAGTJN010000023.1.region001	JAGTJN010000023.1	JAGTJN010000023.1 Phaeosphaeria sp. MPI-PUGE-AT-0046c DE146scaffold_23, whole genome shotgun sequence	T3PKS.T1PKS	PKSother
GCA_020747045.1_Phapo1_JAGTJN010000025.1.region001	JAGTJN010000025.1	JAGTJN010000025.1 Phaeosphaeria sp. MPI-PUGE-AT-0046c DE146scaffold_25, whole genome shotgun sequence	fungal-RiPP-like	Others
GCA_020747065.1_Phimu1_JAGMVK010000001.1.region001	JAGMVK010000001.1	JAGMVK010000001.1 Leotiomycetes sp. MPI-SDFR-AT-0126 BKA64scaffold_1, whole genome shotgun sequence	NRPS	NRPS
GCA_020747065.1_Phimu1_JAGMVK010000001.1.region002	JAGMVK010000001.1	JAGMVK010000001.1 Leotiomycetes sp. MPI-SDFR-AT-0126 BKA64scaffold_1, whole genome shotgun sequence	NRPS	NRPS
GCA_020747065.1_Phimu1_JAGMVK010000001.1.region003	JAGMVK010000001.1	JAGMVK010000001.1 Leotiomycetes sp. MPI-SDFR-AT-0126 BKA64scaffold_1, whole genome shotgun sequence	terpene	Terpene
GCA_020747065.1_Phimu1_JAGMVK010000001.1.region004	JAGMVK010000001.1	JAGMVK010000001.1 Leotiomycetes sp. MPI-SDFR-AT-0126 BKA64scaffold_1, whole genome shotgun sequence	fungal-RiPP-like	Others
GCA_020747065.1_Phimu1_JAGMVK010000001.1.region005	JAGMVK010000001.1	JAGMVK010000001.1 Leotiomycetes sp. MPI-SDFR-AT-0126 BKA64scaffold_1, whole genome shotgun sequence	fungal-RiPP-like	Others
GCA_020747065.1_Phimu1_JAGMVK010000002.1.region001	JAGMVK010000002.1	JAGMVK010000002.1 Leotiomycetes sp. MPI-SDFR-AT-0126 BKA64scaffold_2, whole genome shotgun sequence	T1PKS	PKSI
GCA_020747065.1_Phimu1_JAGMVK010000002.1.region002	JAGMVK010000002.1	JAGMVK010000002.1 Leotiomycetes sp. MPI-SDFR-AT-0126 BKA64scaffold_2, whole genome shotgun sequence	fungal-RiPP-like	Others
GCA_020747065.1_Phimu1_JAGMVK010000002.1.region003	JAGMVK010000002.1	JAGMVK010000002.1 Leotiomycetes sp. MPI-SDFR-AT-0126 BKA64scaffold_2, whole genome shotgun sequence	fungal-RiPP-like	Others
GCA_020747065.1_Phimu1_JAGMVK010000003.1.region001	JAGMVK010000003.1	JAGMVK010000003.1 Leotiomycetes sp. MPI-SDFR-AT-0126 BKA64scaffold_3, whole genome shotgun sequence	T1PKS.fungal-RiPP-like	Others
GCA_020747065.1_Phimu1_JAGMVK010000003.1.region002	JAGMVK010000003.1	JAGMVK010000003.1 Leotiomycetes sp. MPI-SDFR-AT-0126 BKA64scaffold_3, whole genome shotgun sequence	NRPS-like	NRPS
GCA_020747065.1_Phimu1_JAGMVK010000003.1.region003	JAGMVK010000003.1	JAGMVK010000003.1 Leotiomycetes sp. MPI-SDFR-AT-0126 BKA64scaffold_3, whole genome shotgun sequence	T1PKS	PKSI
GCA_020747065.1_Phimu1_JAGMVK010000003.1.region004	JAGMVK010000003.1	JAGMVK010000003.1 Leotiomycetes sp. MPI-SDFR-AT-0126 BKA64scaffold_3, whole genome shotgun sequence	NRPS	NRPS
GCA_020747065.1_Phimu1_JAGMVK010000004.1.region001	JAGMVK010000004.1	JAGMVK010000004.1 Leotiomycetes sp. MPI-SDFR-AT-0126 BKA64scaffold_4, whole genome shotgun sequence	fungal-RiPP-like	Others
GCA_020747065.1_Phimu1_JAGMVK010000004.1.region002	JAGMVK010000004.1	JAGMVK010000004.1 Leotiomycetes sp. MPI-SDFR-AT-0126 BKA64scaffold_4, whole genome shotgun sequence	fungal-RiPP-like	Others
GCA_020747065.1_Phimu1_JAGMVK010000004.1.region003	JAGMVK010000004.1	JAGMVK010000004.1 Leotiomycetes sp. MPI-SDFR-AT-0126 BKA64scaffold_4, whole genome shotgun sequence	NRPS-like	NRPS
GCA_020747065.1_Phimu1_JAGMVK010000005.1.region001	JAGMVK010000005.1	JAGMVK010000005.1 Leotiomycetes sp. MPI-SDFR-AT-0126 BKA64scaffold_5, whole genome shotgun sequence	fungal-RiPP-like	Others
GCA_020747065.1_Phimu1_JAGMVK010000005.1.region002	JAGMVK010000005.1	JAGMVK010000005.1 Leotiomycetes sp. MPI-SDFR-AT-0126 BKA64scaffold_5, whole genome shotgun sequence	T1PKS.NRPS	PKS-NRP_Hybrids
GCA_020747065.1_Phimu1_JAGMVK010000005.1.region003	JAGMVK010000005.1	JAGMVK010000005.1 Leotiomycetes sp. MPI-SDFR-AT-0126 BKA64scaffold_5, whole genome shotgun sequence	T3PKS	PKSother
GCA_020747065.1_Phimu1_JAGMVK010000005.1.region004	JAGMVK010000005.1	JAGMVK010000005.1 Leotiomycetes sp. MPI-SDFR-AT-0126 BKA64scaffold_5, whole genome shotgun sequence	NRP-metallophore.NRPS	Others
GCA_020747065.1_Phimu1_JAGMVK010000005.1.region005	JAGMVK010000005.1	JAGMVK010000005.1 Leotiomycetes sp. MPI-SDFR-AT-0126 BKA64scaffold_5, whole genome shotgun sequence	terpene	Terpene
GCA_020747065.1_Phimu1_JAGMVK010000005.1.region006	JAGMVK010000005.1	JAGMVK010000005.1 Leotiomycetes sp. MPI-SDFR-AT-0126 BKA64scaffold_5, whole genome shotgun sequence	NRPS-like	NRPS
GCA_020747065.1_Phimu1_JAGMVK010000005.1.region007	JAGMVK010000005.1	JAGMVK010000005.1 Leotiomycetes sp. MPI-SDFR-AT-0126 BKA64scaffold_5, whole genome shotgun sequence	fungal-RiPP-like	Others
GCA_020747065.1_Phimu1_JAGMVK010000006.1.region001	JAGMVK010000006.1	JAGMVK010000006.1 Leotiomycetes sp. MPI-SDFR-AT-0126 BKA64scaffold_6, whole genome shotgun sequence	T1PKS	PKSI
GCA_020747065.1_Phimu1_JAGMVK010000006.1.region002	JAGMVK010000006.1	JAGMVK010000006.1 Leotiomycetes sp. MPI-SDFR-AT-0126 BKA64scaffold_6, whole genome shotgun sequence	T1PKS	PKSI
GCA_020747065.1_Phimu1_JAGMVK010000006.1.region003	JAGMVK010000006.1	JAGMVK010000006.1 Leotiomycetes sp. MPI-SDFR-AT-0126 BKA64scaffold_6, whole genome shotgun sequence	T1PKS.NRPS	PKS-NRP_Hybrids
GCA_020747065.1_Phimu1_JAGMVK010000007.1.region001	JAGMVK010000007.1	JAGMVK010000007.1 Leotiomycetes sp. MPI-SDFR-AT-0126 BKA64scaffold_7, whole genome shotgun sequence	fungal-RiPP-like	Others
GCA_020747065.1_Phimu1_JAGMVK010000007.1.region002	JAGMVK010000007.1	JAGMVK010000007.1 Leotiomycetes sp. MPI-SDFR-AT-0126 BKA64scaffold_7, whole genome shotgun sequence	NRPS-like	NRPS
GCA_020747065.1_Phimu1_JAGMVK010000007.1.region003	JAGMVK010000007.1	JAGMVK010000007.1 Leotiomycetes sp. MPI-SDFR-AT-0126 BKA64scaffold_7, whole genome shotgun sequence	NRPS-like	NRPS
GCA_020747065.1_Phimu1_JAGMVK010000007.1.region004	JAGMVK010000007.1	JAGMVK010000007.1 Leotiomycetes sp. MPI-SDFR-AT-0126 BKA64scaffold_7, whole genome shotgun sequence	T1PKS.NRPS	PKS-NRP_Hybrids
GCA_020747065.1_Phimu1_JAGMVK010000007.1.region005	JAGMVK010000007.1	JAGMVK010000007.1 Leotiomycetes sp. MPI-SDFR-AT-0126 BKA64scaffold_7, whole genome shotgun sequence	NRPS	NRPS
GCA_020747065.1_Phimu1_JAGMVK010000007.1.region006	JAGMVK010000007.1	JAGMVK010000007.1 Leotiomycetes sp. MPI-SDFR-AT-0126 BKA64scaffold_7, whole genome shotgun sequence	fungal-RiPP-like	Others
GCA_020747065.1_Phimu1_JAGMVK010000007.1.region007	JAGMVK010000007.1	JAGMVK010000007.1 Leotiomycetes sp. MPI-SDFR-AT-0126 BKA64scaffold_7, whole genome shotgun sequence	NRPS	NRPS
GCA_020747065.1_Phimu1_JAGMVK010000008.1.region001	JAGMVK010000008.1	JAGMVK010000008.1 Leotiomycetes sp. MPI-SDFR-AT-0126 BKA64scaffold_8, whole genome shotgun sequence	NRPS-like	NRPS
GCA_020747065.1_Phimu1_JAGMVK010000009.1.region001	JAGMVK010000009.1	JAGMVK010000009.1 Leotiomycetes sp. MPI-SDFR-AT-0126 BKA64scaffold_9, whole genome shotgun sequence	terpene	Terpene
GCA_020747065.1_Phimu1_JAGMVK010000009.1.region002	JAGMVK010000009.1	JAGMVK010000009.1 Leotiomycetes sp. MPI-SDFR-AT-0126 BKA64scaffold_9, whole genome shotgun sequence	NRPS-like	NRPS
GCA_020747065.1_Phimu1_JAGMVK010000010.1.region001	JAGMVK010000010.1	JAGMVK010000010.1 Leotiomycetes sp. MPI-SDFR-AT-0126 BKA64scaffold_10, whole genome shotgun sequence	terpene	Terpene
GCA_020747065.1_Phimu1_JAGMVK010000010.1.region002	JAGMVK010000010.1	JAGMVK010000010.1 Leotiomycetes sp. MPI-SDFR-AT-0126 BKA64scaffold_10, whole genome shotgun sequence	NAPAA	NRPS
GCA_020747065.1_Phimu1_JAGMVK010000010.1.region003	JAGMVK010000010.1	JAGMVK010000010.1 Leotiomycetes sp. MPI-SDFR-AT-0126 BKA64scaffold_10, whole genome shotgun sequence	T1PKS	PKSI
GCA_020747065.1_Phimu1_JAGMVK010000010.1.region004	JAGMVK010000010.1	JAGMVK010000010.1 Leotiomycetes sp. MPI-SDFR-AT-0126 BKA64scaffold_10, whole genome shotgun sequence	T1PKS.NRPS	PKS-NRP_Hybrids
GCA_020747065.1_Phimu1_JAGMVK010000011.1.region001	JAGMVK010000011.1	JAGMVK010000011.1 Leotiomycetes sp. MPI-SDFR-AT-0126 BKA64scaffold_11, whole genome shotgun sequence	T1PKS	PKSI
GCA_020747065.1_Phimu1_JAGMVK010000011.1.region002	JAGMVK010000011.1	JAGMVK010000011.1 Leotiomycetes sp. MPI-SDFR-AT-0126 BKA64scaffold_11, whole genome shotgun sequence	NRPS-like	NRPS
GCA_020747065.1_Phimu1_JAGMVK010000011.1.region003	JAGMVK010000011.1	JAGMVK010000011.1 Leotiomycetes sp. MPI-SDFR-AT-0126 BKA64scaffold_11, whole genome shotgun sequence	indole	Others
GCA_020747065.1_Phimu1_JAGMVK010000011.1.region004	JAGMVK010000011.1	JAGMVK010000011.1 Leotiomycetes sp. MPI-SDFR-AT-0126 BKA64scaffold_11, whole genome shotgun sequence	fungal-RiPP-like	Others
GCA_020747065.1_Phimu1_JAGMVK010000012.1.region001	JAGMVK010000012.1	JAGMVK010000012.1 Leotiomycetes sp. MPI-SDFR-AT-0126 BKA64scaffold_12, whole genome shotgun sequence	fungal-RiPP-like	Others
GCA_020747065.1_Phimu1_JAGMVK010000012.1.region002	JAGMVK010000012.1	JAGMVK010000012.1 Leotiomycetes sp. MPI-SDFR-AT-0126 BKA64scaffold_12, whole genome shotgun sequence	fungal-RiPP-like	Others
GCA_020747065.1_Phimu1_JAGMVK010000013.1.region001	JAGMVK010000013.1	JAGMVK010000013.1 Leotiomycetes sp. MPI-SDFR-AT-0126 BKA64scaffold_13, whole genome shotgun sequence	fungal-RiPP-like	Others
GCA_020747065.1_Phimu1_JAGMVK010000014.1.region001	JAGMVK010000014.1	JAGMVK010000014.1 Leotiomycetes sp. MPI-SDFR-AT-0126 BKA64scaffold_14, whole genome shotgun sequence	fungal-RiPP-like	Others
GCA_020747065.1_Phimu1_JAGMVK010000014.1.region002	JAGMVK010000014.1	JAGMVK010000014.1 Leotiomycetes sp. MPI-SDFR-AT-0126 BKA64scaffold_14, whole genome shotgun sequence	fungal-RiPP-like	Others
GCA_020747065.1_Phimu1_JAGMVK010000014.1.region003	JAGMVK010000014.1	JAGMVK010000014.1 Leotiomycetes sp. MPI-SDFR-AT-0126 BKA64scaffold_14, whole genome shotgun sequence	NRPS-like	NRPS
GCA_020747065.1_Phimu1_JAGMVK010000014.1.region004	JAGMVK010000014.1	JAGMVK010000014.1 Leotiomycetes sp. MPI-SDFR-AT-0126 BKA64scaffold_14, whole genome shotgun sequence	NRPS-like	NRPS
GCA_020747065.1_Phimu1_JAGMVK010000015.1.region001	JAGMVK010000015.1	JAGMVK010000015.1 Leotiomycetes sp. MPI-SDFR-AT-0126 BKA64scaffold_15, whole genome shotgun sequence	other	Others
GCA_020747065.1_Phimu1_JAGMVK010000015.1.region002	JAGMVK010000015.1	JAGMVK010000015.1 Leotiomycetes sp. MPI-SDFR-AT-0126 BKA64scaffold_15, whole genome shotgun sequence	NRPS	NRPS
GCA_020747065.1_Phimu1_JAGMVK010000015.1.region003	JAGMVK010000015.1	JAGMVK010000015.1 Leotiomycetes sp. MPI-SDFR-AT-0126 BKA64scaffold_15, whole genome shotgun sequence	fungal-RiPP-like	Others
GCA_020747065.1_Phimu1_JAGMVK010000015.1.region004	JAGMVK010000015.1	JAGMVK010000015.1 Leotiomycetes sp. MPI-SDFR-AT-0126 BKA64scaffold_15, whole genome shotgun sequence	fungal-RiPP-like	Others
GCA_020747065.1_Phimu1_JAGMVK010000016.1.region001	JAGMVK010000016.1	JAGMVK010000016.1 Leotiomycetes sp. MPI-SDFR-AT-0126 BKA64scaffold_16, whole genome shotgun sequence	terpene	Terpene
GCA_020747065.1_Phimu1_JAGMVK010000016.1.region002	JAGMVK010000016.1	JAGMVK010000016.1 Leotiomycetes sp. MPI-SDFR-AT-0126 BKA64scaffold_16, whole genome shotgun sequence	fungal-RiPP-like	Others
GCA_020747065.1_Phimu1_JAGMVK010000016.1.region003	JAGMVK010000016.1	JAGMVK010000016.1 Leotiomycetes sp. MPI-SDFR-AT-0126 BKA64scaffold_16, whole genome shotgun sequence	NI-siderophore	Others
GCA_020747065.1_Phimu1_JAGMVK010000016.1.region004	JAGMVK010000016.1	JAGMVK010000016.1 Leotiomycetes sp. MPI-SDFR-AT-0126 BKA64scaffold_16, whole genome shotgun sequence	fungal-RiPP-like	Others
GCA_020747065.1_Phimu1_JAGMVK010000017.1.region001	JAGMVK010000017.1	JAGMVK010000017.1 Leotiomycetes sp. MPI-SDFR-AT-0126 BKA64scaffold_17, whole genome shotgun sequence	terpene	Terpene
GCA_020747065.1_Phimu1_JAGMVK010000017.1.region002	JAGMVK010000017.1	JAGMVK010000017.1 Leotiomycetes sp. MPI-SDFR-AT-0126 BKA64scaffold_17, whole genome shotgun sequence	T1PKS	PKSI
GCA_020747065.1_Phimu1_JAGMVK010000017.1.region003	JAGMVK010000017.1	JAGMVK010000017.1 Leotiomycetes sp. MPI-SDFR-AT-0126 BKA64scaffold_17, whole genome shotgun sequence	betalactone	Others
GCA_020747065.1_Phimu1_JAGMVK010000019.1.region001	JAGMVK010000019.1	JAGMVK010000019.1 Leotiomycetes sp. MPI-SDFR-AT-0126 BKA64scaffold_19, whole genome shotgun sequence	fungal-RiPP-like	Others
GCA_020747065.1_Phimu1_JAGMVK010000019.1.region002	JAGMVK010000019.1	JAGMVK010000019.1 Leotiomycetes sp. MPI-SDFR-AT-0126 BKA64scaffold_19, whole genome shotgun sequence	NI-siderophore	Others
GCA_020747065.1_Phimu1_JAGMVK010000020.1.region001	JAGMVK010000020.1	JAGMVK010000020.1 Leotiomycetes sp. MPI-SDFR-AT-0126 BKA64scaffold_20, whole genome shotgun sequence	T1PKS	PKSI
GCA_020747065.1_Phimu1_JAGMVK010000021.1.region001	JAGMVK010000021.1	JAGMVK010000021.1 Leotiomycetes sp. MPI-SDFR-AT-0126 BKA64scaffold_21, whole genome shotgun sequence	NRPS	NRPS
GCA_020747065.1_Phimu1_JAGMVK010000022.1.region001	JAGMVK010000022.1	JAGMVK010000022.1 Leotiomycetes sp. MPI-SDFR-AT-0126 BKA64scaffold_22, whole genome shotgun sequence	fungal-RiPP-like	Others
GCA_020747065.1_Phimu1_JAGMVK010000022.1.region002	JAGMVK010000022.1	JAGMVK010000022.1 Leotiomycetes sp. MPI-SDFR-AT-0126 BKA64scaffold_22, whole genome shotgun sequence	T1PKS	PKSI
GCA_020747065.1_Phimu1_JAGMVK010000022.1.region003	JAGMVK010000022.1	JAGMVK010000022.1 Leotiomycetes sp. MPI-SDFR-AT-0126 BKA64scaffold_22, whole genome shotgun sequence	NRPS-like	NRPS
GCA_020747065.1_Phimu1_JAGMVK010000027.1.region001	JAGMVK010000027.1	JAGMVK010000027.1 Leotiomycetes sp. MPI-SDFR-AT-0126 BKA64scaffold_27, whole genome shotgun sequence	fungal-RiPP-like	Others
GCA_020747065.1_Phimu1_JAGMVK010000027.1.region002	JAGMVK010000027.1	JAGMVK010000027.1 Leotiomycetes sp. MPI-SDFR-AT-0126 BKA64scaffold_27, whole genome shotgun sequence	T1PKS	PKSI
GCA_020747065.1_Phimu1_JAGMVK010000027.1.region003	JAGMVK010000027.1	JAGMVK010000027.1 Leotiomycetes sp. MPI-SDFR-AT-0126 BKA64scaffold_27, whole genome shotgun sequence	T1PKS	PKSI
GCA_020747065.1_Phimu1_JAGMVK010000027.1.region004	JAGMVK010000027.1	JAGMVK010000027.1 Leotiomycetes sp. MPI-SDFR-AT-0126 BKA64scaffold_27, whole genome shotgun sequence	T1PKS	PKSI
GCA_020800285.1_Sorhu1_JAGTJO010000001.1.region001	JAGTJO010000001.1	JAGTJO010000001.1 Sordaria sp. MPI-SDFR-AT-0083 B0T09scaffold_1, whole genome shotgun sequence	NRPS-like	NRPS
GCA_020800285.1_Sorhu1_JAGTJO010000001.1.region002	JAGTJO010000001.1	JAGTJO010000001.1 Sordaria sp. MPI-SDFR-AT-0083 B0T09scaffold_1, whole genome shotgun sequence	terpene	Terpene
GCA_020800285.1_Sorhu1_JAGTJO010000001.1.region003	JAGTJO010000001.1	JAGTJO010000001.1 Sordaria sp. MPI-SDFR-AT-0083 B0T09scaffold_1, whole genome shotgun sequence	terpene	Terpene
GCA_020800285.1_Sorhu1_JAGTJO010000001.1.region004	JAGTJO010000001.1	JAGTJO010000001.1 Sordaria sp. MPI-SDFR-AT-0083 B0T09scaffold_1, whole genome shotgun sequence	T1PKS	PKSI
GCA_020800285.1_Sorhu1_JAGTJO010000001.1.region005	JAGTJO010000001.1	JAGTJO010000001.1 Sordaria sp. MPI-SDFR-AT-0083 B0T09scaffold_1, whole genome shotgun sequence	T1PKS	PKSI
GCA_020800285.1_Sorhu1_JAGTJO010000001.1.region006	JAGTJO010000001.1	JAGTJO010000001.1 Sordaria sp. MPI-SDFR-AT-0083 B0T09scaffold_1, whole genome shotgun sequence	NRPS-like.fungal-RiPP-like	Others
GCA_020800285.1_Sorhu1_JAGTJO010000001.1.region007	JAGTJO010000001.1	JAGTJO010000001.1 Sordaria sp. MPI-SDFR-AT-0083 B0T09scaffold_1, whole genome shotgun sequence	T1PKS	PKSI
GCA_020800285.1_Sorhu1_JAGTJO010000001.1.region008	JAGTJO010000001.1	JAGTJO010000001.1 Sordaria sp. MPI-SDFR-AT-0083 B0T09scaffold_1, whole genome shotgun sequence	fungal-RiPP-like	Others
GCA_020800285.1_Sorhu1_JAGTJO010000002.1.region001	JAGTJO010000002.1	JAGTJO010000002.1 Sordaria sp. MPI-SDFR-AT-0083 B0T09scaffold_2, whole genome shotgun sequence	T1PKS	PKSI
GCA_020800285.1_Sorhu1_JAGTJO010000002.1.region002	JAGTJO010000002.1	JAGTJO010000002.1 Sordaria sp. MPI-SDFR-AT-0083 B0T09scaffold_2, whole genome shotgun sequence	fungal-RiPP-like	Others
GCA_020800285.1_Sorhu1_JAGTJO010000002.1.region003	JAGTJO010000002.1	JAGTJO010000002.1 Sordaria sp. MPI-SDFR-AT-0083 B0T09scaffold_2, whole genome shotgun sequence	terpene	Terpene
GCA_020800285.1_Sorhu1_JAGTJO010000002.1.region004	JAGTJO010000002.1	JAGTJO010000002.1 Sordaria sp. MPI-SDFR-AT-0083 B0T09scaffold_2, whole genome shotgun sequence	fungal-RiPP-like	Others
GCA_020800285.1_Sorhu1_JAGTJO010000003.1.region001	JAGTJO010000003.1	JAGTJO010000003.1 Sordaria sp. MPI-SDFR-AT-0083 B0T09scaffold_3, whole genome shotgun sequence	terpene	Terpene
GCA_020800285.1_Sorhu1_JAGTJO010000004.1.region001	JAGTJO010000004.1	JAGTJO010000004.1 Sordaria sp. MPI-SDFR-AT-0083 B0T09scaffold_4, whole genome shotgun sequence	NRPS	NRPS
GCA_020800285.1_Sorhu1_JAGTJO010000005.1.region001	JAGTJO010000005.1	JAGTJO010000005.1 Sordaria sp. MPI-SDFR-AT-0083 B0T09scaffold_5, whole genome shotgun sequence	NRP-metallophore.NRPS	Others
GCA_020800285.1_Sorhu1_JAGTJO010000005.1.region002	JAGTJO010000005.1	JAGTJO010000005.1 Sordaria sp. MPI-SDFR-AT-0083 B0T09scaffold_5, whole genome shotgun sequence	indole	Others
GCA_020800285.1_Sorhu1_JAGTJO010000005.1.region003	JAGTJO010000005.1	JAGTJO010000005.1 Sordaria sp. MPI-SDFR-AT-0083 B0T09scaffold_5, whole genome shotgun sequence	T3PKS	PKSother
GCA_020800285.1_Sorhu1_JAGTJO010000006.1.region001	JAGTJO010000006.1	JAGTJO010000006.1 Sordaria sp. MPI-SDFR-AT-0083 B0T09scaffold_6, whole genome shotgun sequence	fungal-RiPP.T1PKS	Others
GCA_020800285.1_Sorhu1_JAGTJO010000008.1.region001	JAGTJO010000008.1	JAGTJO010000008.1 Sordaria sp. MPI-SDFR-AT-0083 B0T09scaffold_8, whole genome shotgun sequence	T1PKS	PKSI
GCA_020800285.1_Sorhu1_JAGTJO010000008.1.region002	JAGTJO010000008.1	JAGTJO010000008.1 Sordaria sp. MPI-SDFR-AT-0083 B0T09scaffold_8, whole genome shotgun sequence	NRPS	NRPS
GCA_020800285.1_Sorhu1_JAGTJO010000009.1.region001	JAGTJO010000009.1	JAGTJO010000009.1 Sordaria sp. MPI-SDFR-AT-0083 B0T09scaffold_9, whole genome shotgun sequence	T1PKS	PKSI
GCA_020800285.1_Sorhu1_JAGTJO010000010.1.region001	JAGTJO010000010.1	JAGTJO010000010.1 Sordaria sp. MPI-SDFR-AT-0083 B0T09scaffold_10, whole genome shotgun sequence	NRPS-like	NRPS
GCA_020800285.1_Sorhu1_JAGTJO010000011.1.region001	JAGTJO010000011.1	JAGTJO010000011.1 Sordaria sp. MPI-SDFR-AT-0083 B0T09scaffold_11, whole genome shotgun sequence	T1PKS	PKSI
GCA_020800285.1_Sorhu1_JAGTJO010000013.1.region001	JAGTJO010000013.1	JAGTJO010000013.1 Sordaria sp. MPI-SDFR-AT-0083 B0T09scaffold_13, whole genome shotgun sequence	terpene	Terpene
GCA_020800285.1_Sorhu1_JAGTJO010000014.1.region001	JAGTJO010000014.1	JAGTJO010000014.1 Sordaria sp. MPI-SDFR-AT-0083 B0T09scaffold_14, whole genome shotgun sequence	T1PKS	PKSI
GCA_020800285.1_Sorhu1_JAGTJO010000014.1.region002	JAGTJO010000014.1	JAGTJO010000014.1 Sordaria sp. MPI-SDFR-AT-0083 B0T09scaffold_14, whole genome shotgun sequence	fungal-RiPP-like	Others
GCA_020800285.1_Sorhu1_JAGTJO010000014.1.region003	JAGTJO010000014.1	JAGTJO010000014.1 Sordaria sp. MPI-SDFR-AT-0083 B0T09scaffold_14, whole genome shotgun sequence	T1PKS	PKSI
GCA_020800285.1_Sorhu1_JAGTJO010000015.1.region001	JAGTJO010000015.1	JAGTJO010000015.1 Sordaria sp. MPI-SDFR-AT-0083 B0T09scaffold_15, whole genome shotgun sequence	NRPS	NRPS
GCA_020800285.1_Sorhu1_JAGTJO010000015.1.region002	JAGTJO010000015.1	JAGTJO010000015.1 Sordaria sp. MPI-SDFR-AT-0083 B0T09scaffold_15, whole genome shotgun sequence	NRPS-like	NRPS
GCA_020884735.1_Clacol_1.0_BPWL01000001.1.region001	BPWL01000001.1	BPWL01000001.1 Clathrus columnatus MO-923 DNA, Clacol01, whole genome shotgun sequence	NRPS-like	NRPS
GCA_020884735.1_Clacol_1.0_BPWL01000001.1.region002	BPWL01000001.1	BPWL01000001.1 Clathrus columnatus MO-923 DNA, Clacol01, whole genome shotgun sequence	NRPS-like	NRPS
GCA_020884735.1_Clacol_1.0_BPWL01000001.1.region003	BPWL01000001.1	BPWL01000001.1 Clathrus columnatus MO-923 DNA, Clacol01, whole genome shotgun sequence	fungal-RiPP-like	Others
GCA_020884735.1_Clacol_1.0_BPWL01000001.1.region004	BPWL01000001.1	BPWL01000001.1 Clathrus columnatus MO-923 DNA, Clacol01, whole genome shotgun sequence	terpene	Terpene
GCA_020884735.1_Clacol_1.0_BPWL01000002.1.region001	BPWL01000002.1	BPWL01000002.1 Clathrus columnatus MO-923 DNA, Clacol02, whole genome shotgun sequence	fungal-RiPP-like	Others
GCA_020884735.1_Clacol_1.0_BPWL01000002.1.region002	BPWL01000002.1	BPWL01000002.1 Clathrus columnatus MO-923 DNA, Clacol02, whole genome shotgun sequence	NRPS-like	NRPS
GCA_020884735.1_Clacol_1.0_BPWL01000002.1.region003	BPWL01000002.1	BPWL01000002.1 Clathrus columnatus MO-923 DNA, Clacol02, whole genome shotgun sequence	terpene	Terpene
GCA_020884735.1_Clacol_1.0_BPWL01000002.1.region004	BPWL01000002.1	BPWL01000002.1 Clathrus columnatus MO-923 DNA, Clacol02, whole genome shotgun sequence	terpene	Terpene
GCA_020884735.1_Clacol_1.0_BPWL01000003.1.region001	BPWL01000003.1	BPWL01000003.1 Clathrus columnatus MO-923 DNA, Clacol03, whole genome shotgun sequence	terpene	Terpene
GCA_020884735.1_Clacol_1.0_BPWL01000003.1.region002	BPWL01000003.1	BPWL01000003.1 Clathrus columnatus MO-923 DNA, Clacol03, whole genome shotgun sequence	terpene	Terpene
GCA_020884735.1_Clacol_1.0_BPWL01000003.1.region003	BPWL01000003.1	BPWL01000003.1 Clathrus columnatus MO-923 DNA, Clacol03, whole genome shotgun sequence	terpene	Terpene
GCA_020884735.1_Clacol_1.0_BPWL01000003.1.region004	BPWL01000003.1	BPWL01000003.1 Clathrus columnatus MO-923 DNA, Clacol03, whole genome shotgun sequence	T1PKS	PKSI
GCA_020884735.1_Clacol_1.0_BPWL01000003.1.region005	BPWL01000003.1	BPWL01000003.1 Clathrus columnatus MO-923 DNA, Clacol03, whole genome shotgun sequence	terpene	Terpene
GCA_020884735.1_Clacol_1.0_BPWL01000003.1.region006	BPWL01000003.1	BPWL01000003.1 Clathrus columnatus MO-923 DNA, Clacol03, whole genome shotgun sequence	fungal-RiPP-like	Others
GCA_020884735.1_Clacol_1.0_BPWL01000004.1.region001	BPWL01000004.1	BPWL01000004.1 Clathrus columnatus MO-923 DNA, Clacol04, whole genome shotgun sequence	terpene	Terpene
GCA_020884735.1_Clacol_1.0_BPWL01000004.1.region002	BPWL01000004.1	BPWL01000004.1 Clathrus columnatus MO-923 DNA, Clacol04, whole genome shotgun sequence	terpene.NRPS-like	Others
GCA_020884735.1_Clacol_1.0_BPWL01000005.1.region001	BPWL01000005.1	BPWL01000005.1 Clathrus columnatus MO-923 DNA, Clacol05, whole genome shotgun sequence	T1PKS	PKSI
GCA_020884735.1_Clacol_1.0_BPWL01000005.1.region002	BPWL01000005.1	BPWL01000005.1 Clathrus columnatus MO-923 DNA, Clacol05, whole genome shotgun sequence	T1PKS	PKSI
GCA_020884735.1_Clacol_1.0_BPWL01000005.1.region003	BPWL01000005.1	BPWL01000005.1 Clathrus columnatus MO-923 DNA, Clacol05, whole genome shotgun sequence	NI-siderophore	Others
GCA_020884735.1_Clacol_1.0_BPWL01000006.1.region001	BPWL01000006.1	BPWL01000006.1 Clathrus columnatus MO-923 DNA, Clacol06, whole genome shotgun sequence	terpene	Terpene
GCA_020884735.1_Clacol_1.0_BPWL01000006.1.region002	BPWL01000006.1	BPWL01000006.1 Clathrus columnatus MO-923 DNA, Clacol06, whole genome shotgun sequence	NRPS-like	NRPS
GCA_020884735.1_Clacol_1.0_BPWL01000006.1.region003	BPWL01000006.1	BPWL01000006.1 Clathrus columnatus MO-923 DNA, Clacol06, whole genome shotgun sequence	NRPS-like	NRPS
GCA_020884735.1_Clacol_1.0_BPWL01000006.1.region004	BPWL01000006.1	BPWL01000006.1 Clathrus columnatus MO-923 DNA, Clacol06, whole genome shotgun sequence	NRPS-like	NRPS
GCA_020884735.1_Clacol_1.0_BPWL01000007.1.region001	BPWL01000007.1	BPWL01000007.1 Clathrus columnatus MO-923 DNA, Clacol07, whole genome shotgun sequence	NRPS-like	NRPS
GCA_020884735.1_Clacol_1.0_BPWL01000008.1.region001	BPWL01000008.1	BPWL01000008.1 Clathrus columnatus MO-923 DNA, Clacol08, whole genome shotgun sequence	terpene	Terpene
GCA_020884735.1_Clacol_1.0_BPWL01000008.1.region002	BPWL01000008.1	BPWL01000008.1 Clathrus columnatus MO-923 DNA, Clacol08, whole genome shotgun sequence	fungal-RiPP-like	Others
GCA_020884735.1_Clacol_1.0_BPWL01000009.1.region001	BPWL01000009.1	BPWL01000009.1 Clathrus columnatus MO-923 DNA, Clacol09, whole genome shotgun sequence	terpene	Terpene
GCA_020884735.1_Clacol_1.0_BPWL01000009.1.region002	BPWL01000009.1	BPWL01000009.1 Clathrus columnatus MO-923 DNA, Clacol09, whole genome shotgun sequence	terpene	Terpene
GCA_020884735.1_Clacol_1.0_BPWL01000009.1.region003	BPWL01000009.1	BPWL01000009.1 Clathrus columnatus MO-923 DNA, Clacol09, whole genome shotgun sequence	terpene	Terpene
GCA_020884735.1_Clacol_1.0_BPWL01000009.1.region004	BPWL01000009.1	BPWL01000009.1 Clathrus columnatus MO-923 DNA, Clacol09, whole genome shotgun sequence	T1PKS	PKSI
GCA_020884735.1_Clacol_1.0_BPWL01000010.1.region001	BPWL01000010.1	BPWL01000010.1 Clathrus columnatus MO-923 DNA, Clacol10, whole genome shotgun sequence	indole	Others
GCA_020884735.1_Clacol_1.0_BPWL01000010.1.region002	BPWL01000010.1	BPWL01000010.1 Clathrus columnatus MO-923 DNA, Clacol10, whole genome shotgun sequence	indole	Others
GCA_020884735.1_Clacol_1.0_BPWL01000010.1.region003	BPWL01000010.1	BPWL01000010.1 Clathrus columnatus MO-923 DNA, Clacol10, whole genome shotgun sequence	terpene	Terpene
GCA_020884735.1_Clacol_1.0_BPWL01000011.1.region001	BPWL01000011.1	BPWL01000011.1 Clathrus columnatus MO-923 DNA, Clacol11, whole genome shotgun sequence	T1PKS	PKSI
GCA_020884735.1_Clacol_1.0_BPWL01000011.1.region002	BPWL01000011.1	BPWL01000011.1 Clathrus columnatus MO-923 DNA, Clacol11, whole genome shotgun sequence	NRPS-like	NRPS
GCA_020884735.1_Clacol_1.0_BPWL01000011.1.region003	BPWL01000011.1	BPWL01000011.1 Clathrus columnatus MO-923 DNA, Clacol11, whole genome shotgun sequence	terpene	Terpene
GCA_020884735.1_Clacol_1.0_BPWL01000011.1.region004	BPWL01000011.1	BPWL01000011.1 Clathrus columnatus MO-923 DNA, Clacol11, whole genome shotgun sequence	terpene	Terpene
GCA_021015755.1_Lenedo1_JABWDW010000001.1.region001	JABWDW010000001.1	JABWDW010000001.1 Lentinula edodes strain Le(Bin) 0899 ss11 C8R40scaffold_1, whole genome shotgun sequence	fungal-RiPP-like	Others
GCA_021015755.1_Lenedo1_JABWDW010000002.1.region001	JABWDW010000002.1	JABWDW010000002.1 Lentinula edodes strain Le(Bin) 0899 ss11 C8R40scaffold_2, whole genome shotgun sequence	terpene	Terpene
GCA_021015755.1_Lenedo1_JABWDW010000003.1.region001	JABWDW010000003.1	JABWDW010000003.1 Lentinula edodes strain Le(Bin) 0899 ss11 C8R40scaffold_3, whole genome shotgun sequence	NRPS-like	NRPS
GCA_021015755.1_Lenedo1_JABWDW010000004.1.region001	JABWDW010000004.1	JABWDW010000004.1 Lentinula edodes strain Le(Bin) 0899 ss11 C8R40scaffold_4, whole genome shotgun sequence	NRPS-like	NRPS
GCA_021015755.1_Lenedo1_JABWDW010000004.1.region002	JABWDW010000004.1	JABWDW010000004.1 Lentinula edodes strain Le(Bin) 0899 ss11 C8R40scaffold_4, whole genome shotgun sequence	terpene	Terpene
GCA_021015755.1_Lenedo1_JABWDW010000004.1.region003	JABWDW010000004.1	JABWDW010000004.1 Lentinula edodes strain Le(Bin) 0899 ss11 C8R40scaffold_4, whole genome shotgun sequence	NRPS-like	NRPS
GCA_021015755.1_Lenedo1_JABWDW010000004.1.region004	JABWDW010000004.1	JABWDW010000004.1 Lentinula edodes strain Le(Bin) 0899 ss11 C8R40scaffold_4, whole genome shotgun sequence	NRPS-like	NRPS
GCA_021015755.1_Lenedo1_JABWDW010000005.1.region001	JABWDW010000005.1	JABWDW010000005.1 Lentinula edodes strain Le(Bin) 0899 ss11 C8R40scaffold_5, whole genome shotgun sequence	NRPS-like	NRPS
GCA_021015755.1_Lenedo1_JABWDW010000006.1.region001	JABWDW010000006.1	JABWDW010000006.1 Lentinula edodes strain Le(Bin) 0899 ss11 C8R40scaffold_6, whole genome shotgun sequence	T1PKS	PKSI
GCA_021015755.1_Lenedo1_JABWDW010000008.1.region001	JABWDW010000008.1	JABWDW010000008.1 Lentinula edodes strain Le(Bin) 0899 ss11 C8R40scaffold_8, whole genome shotgun sequence	NRPS-like	NRPS
GCA_021015755.1_Lenedo1_JABWDW010000008.1.region002	JABWDW010000008.1	JABWDW010000008.1 Lentinula edodes strain Le(Bin) 0899 ss11 C8R40scaffold_8, whole genome shotgun sequence	terpene	Terpene
GCA_021015755.1_Lenedo1_JABWDW010000010.1.region001	JABWDW010000010.1	JABWDW010000010.1 Lentinula edodes strain Le(Bin) 0899 ss11 C8R40scaffold_10, whole genome shotgun sequence	fungal-RiPP	RiPPs
GCA_021015755.1_Lenedo1_JABWDW010000011.1.region001	JABWDW010000011.1	JABWDW010000011.1 Lentinula edodes strain Le(Bin) 0899 ss11 C8R40scaffold_11, whole genome shotgun sequence	NI-siderophore	Others
GCA_021015755.1_Lenedo1_JABWDW010000011.1.region002	JABWDW010000011.1	JABWDW010000011.1 Lentinula edodes strain Le(Bin) 0899 ss11 C8R40scaffold_11, whole genome shotgun sequence	NRPS-like	NRPS
GCA_021015755.1_Lenedo1_JABWDW010000014.1.region001	JABWDW010000014.1	JABWDW010000014.1 Lentinula edodes strain Le(Bin) 0899 ss11 C8R40scaffold_14, whole genome shotgun sequence	NRPS	NRPS
GCA_021015755.1_Lenedo1_JABWDW010000016.1.region001	JABWDW010000016.1	JABWDW010000016.1 Lentinula edodes strain Le(Bin) 0899 ss11 C8R40scaffold_16, whole genome shotgun sequence	NRPS	NRPS
GCA_021015755.1_Lenedo1_JABWDW010000016.1.region002	JABWDW010000016.1	JABWDW010000016.1 Lentinula edodes strain Le(Bin) 0899 ss11 C8R40scaffold_16, whole genome shotgun sequence	T1PKS	PKSI
GCA_021015755.1_Lenedo1_JABWDW010000019.1.region001	JABWDW010000019.1	JABWDW010000019.1 Lentinula edodes strain Le(Bin) 0899 ss11 C8R40scaffold_19, whole genome shotgun sequence	terpene	Terpene
GCA_021015755.1_Lenedo1_JABWDW010000019.1.region002	JABWDW010000019.1	JABWDW010000019.1 Lentinula edodes strain Le(Bin) 0899 ss11 C8R40scaffold_19, whole genome shotgun sequence	fungal-RiPP-like	Others
GCA_021015755.1_Lenedo1_JABWDW010000023.1.region001	JABWDW010000023.1	JABWDW010000023.1 Lentinula edodes strain Le(Bin) 0899 ss11 C8R40scaffold_23, whole genome shotgun sequence	NRPS-like.fungal-RiPP-like	Others
GCA_021015755.1_Lenedo1_JABWDW010000023.1.region002	JABWDW010000023.1	JABWDW010000023.1 Lentinula edodes strain Le(Bin) 0899 ss11 C8R40scaffold_23, whole genome shotgun sequence	NRPS-like	NRPS
GCA_021015755.1_Lenedo1_JABWDW010000026.1.region001	JABWDW010000026.1	JABWDW010000026.1 Lentinula edodes strain Le(Bin) 0899 ss11 C8R40scaffold_26, whole genome shotgun sequence	terpene	Terpene
GCA_021015755.1_Lenedo1_JABWDW010000031.1.region001	JABWDW010000031.1	JABWDW010000031.1 Lentinula edodes strain Le(Bin) 0899 ss11 C8R40scaffold_31, whole genome shotgun sequence	fungal-RiPP-like	Others
GCA_021015755.1_Lenedo1_JABWDW010000033.1.region001	JABWDW010000033.1	JABWDW010000033.1 Lentinula edodes strain Le(Bin) 0899 ss11 C8R40scaffold_33, whole genome shotgun sequence	T1PKS	PKSI
GCA_021015755.1_Lenedo1_JABWDW010000033.1.region002	JABWDW010000033.1	JABWDW010000033.1 Lentinula edodes strain Le(Bin) 0899 ss11 C8R40scaffold_33, whole genome shotgun sequence	T1PKS	PKSI
GCA_021015755.1_Lenedo1_JABWDW010000034.1.region001	JABWDW010000034.1	JABWDW010000034.1 Lentinula edodes strain Le(Bin) 0899 ss11 C8R40scaffold_34, whole genome shotgun sequence	terpene	Terpene
GCA_021015755.1_Lenedo1_JABWDW010000038.1.region001	JABWDW010000038.1	JABWDW010000038.1 Lentinula edodes strain Le(Bin) 0899 ss11 C8R40scaffold_38, whole genome shotgun sequence	NRPS-like	NRPS
GCA_021015755.1_Lenedo1_JABWDW010000038.1.region002	JABWDW010000038.1	JABWDW010000038.1 Lentinula edodes strain Le(Bin) 0899 ss11 C8R40scaffold_38, whole genome shotgun sequence	NRPS-like	NRPS
GCA_021015755.1_Lenedo1_JABWDW010000045.1.region001	JABWDW010000045.1	JABWDW010000045.1 Lentinula edodes strain Le(Bin) 0899 ss11 C8R40scaffold_45, whole genome shotgun sequence	terpene	Terpene
GCA_021015755.1_Lenedo1_JABWDW010000046.1.region001	JABWDW010000046.1	JABWDW010000046.1 Lentinula edodes strain Le(Bin) 0899 ss11 C8R40scaffold_46, whole genome shotgun sequence	T1PKS	PKSI
GCA_021015755.1_Lenedo1_JABWDW010000048.1.region001	JABWDW010000048.1	JABWDW010000048.1 Lentinula edodes strain Le(Bin) 0899 ss11 C8R40scaffold_48, whole genome shotgun sequence	fungal-RiPP-like	Others
GCA_021015755.1_Lenedo1_JABWDW010000058.1.region001	JABWDW010000058.1	JABWDW010000058.1 Lentinula edodes strain Le(Bin) 0899 ss11 C8R40scaffold_58, whole genome shotgun sequence	fungal-RiPP-like	Others
GCA_021015755.1_Lenedo1_JABWDW010000059.1.region001	JABWDW010000059.1	JABWDW010000059.1 Lentinula edodes strain Le(Bin) 0899 ss11 C8R40scaffold_59, whole genome shotgun sequence	NRPS-like	NRPS
GCA_021015755.1_Lenedo1_JABWDW010000061.1.region001	JABWDW010000061.1	JABWDW010000061.1 Lentinula edodes strain Le(Bin) 0899 ss11 C8R40scaffold_61, whole genome shotgun sequence	T1PKS	PKSI
GCA_021015755.1_Lenedo1_JABWDW010000067.1.region001	JABWDW010000067.1	JABWDW010000067.1 Lentinula edodes strain Le(Bin) 0899 ss11 C8R40scaffold_67, whole genome shotgun sequence	NI-siderophore	Others
GCA_021015755.1_Lenedo1_JABWDW010000070.1.region001	JABWDW010000070.1	JABWDW010000070.1 Lentinula edodes strain Le(Bin) 0899 ss11 C8R40scaffold_70, whole genome shotgun sequence	terpene	Terpene
GCA_021015755.1_Lenedo1_JABWDW010000078.1.region001	JABWDW010000078.1	JABWDW010000078.1 Lentinula edodes strain Le(Bin) 0899 ss11 C8R40scaffold_78, whole genome shotgun sequence	terpene	Terpene
GCA_021015755.1_Lenedo1_JABWDW010000084.1.region001	JABWDW010000084.1	JABWDW010000084.1 Lentinula edodes strain Le(Bin) 0899 ss11 C8R40scaffold_84, whole genome shotgun sequence	NRPS-like	NRPS
GCA_021015755.1_Lenedo1_JABWDW010000096.1.region001	JABWDW010000096.1	JABWDW010000096.1 Lentinula edodes strain Le(Bin) 0899 ss11 C8R40scaffold_96, whole genome shotgun sequence	fungal-RiPP-like	Others
GCA_900000165.1_Ceraceosorus_bombacis_CCYA01000089.1.region001	CCYA01000089.1	CCYA01000089.1 Ceraceosorus bombacis genome assembly, contig: Scaffold_89, whole genome shotgun sequence	NRPS-like	NRPS
GCA_900000165.1_Ceraceosorus_bombacis_CCYA01000152.1.region001	CCYA01000152.1	CCYA01000152.1 Ceraceosorus bombacis genome assembly, contig: Scaffold_152, whole genome shotgun sequence	indole	Others
GCA_900000165.1_Ceraceosorus_bombacis_CCYA01000217.1.region001	CCYA01000217.1	CCYA01000217.1 Ceraceosorus bombacis genome assembly, contig: Scaffold_218, whole genome shotgun sequence	terpene	Terpene
GCA_900000165.1_Ceraceosorus_bombacis_CCYA01000221.1.region001	CCYA01000221.1	CCYA01000221.1 Ceraceosorus bombacis genome assembly, contig: Scaffold_222, whole genome shotgun sequence	terpene	Terpene
GCA_900000165.1_Ceraceosorus_bombacis_CCYA01000230.1.region001	CCYA01000230.1	CCYA01000230.1 Ceraceosorus bombacis genome assembly, contig: Scaffold_231, whole genome shotgun sequence	NAPAA	NRPS
GCA_900000165.1_Ceraceosorus_bombacis_CCYA01000238.1.region001	CCYA01000238.1	CCYA01000238.1 Ceraceosorus bombacis genome assembly, contig: Scaffold_239, whole genome shotgun sequence	NRPS	NRPS
GCA_900000165.1_Ceraceosorus_bombacis_CCYA01000240.1.region001	CCYA01000240.1	CCYA01000240.1 Ceraceosorus bombacis genome assembly, contig: Scaffold_241, whole genome shotgun sequence	NRPS	NRPS
GCA_900000165.1_Ceraceosorus_bombacis_CCYA01000248.1.region001	CCYA01000248.1	CCYA01000248.1 Ceraceosorus bombacis genome assembly, contig: Scaffold_249, whole genome shotgun sequence	NRPS-like.T1PKS	PKS-NRP_Hybrids
GCA_900000165.1_Ceraceosorus_bombacis_CCYA01000260.1.region001	CCYA01000260.1	CCYA01000260.1 Ceraceosorus bombacis genome assembly, contig: Scaffold_261, whole genome shotgun sequence	NRPS-like	NRPS
GCA_900000165.1_Ceraceosorus_bombacis_CCYA01000272.1.region001	CCYA01000272.1	CCYA01000272.1 Ceraceosorus bombacis genome assembly, contig: Scaffold_274, whole genome shotgun sequence	NRPS-like	NRPS
GCA_900000165.1_Ceraceosorus_bombacis_CCYA01000272.1.region002	CCYA01000272.1	CCYA01000272.1 Ceraceosorus bombacis genome assembly, contig: Scaffold_274, whole genome shotgun sequence	NRPS-like	NRPS
GCA_900000165.1_Ceraceosorus_bombacis_CCYA01000275.1.region001	CCYA01000275.1	CCYA01000275.1 Ceraceosorus bombacis genome assembly, contig: Scaffold_277, whole genome shotgun sequence	T1PKS	PKSI
GCA_900000165.1_Ceraceosorus_bombacis_CCYA01000276.1.region001	CCYA01000276.1	CCYA01000276.1 Ceraceosorus bombacis genome assembly, contig: Scaffold_278, whole genome shotgun sequence	NRPS-like	NRPS
GCA_900000165.1_Ceraceosorus_bombacis_CCYA01000276.1.region002	CCYA01000276.1	CCYA01000276.1 Ceraceosorus bombacis genome assembly, contig: Scaffold_278, whole genome shotgun sequence	indole	Others
GCA_900000165.1_Ceraceosorus_bombacis_CCYA01000318.1.region001	CCYA01000318.1	CCYA01000318.1 Ceraceosorus bombacis genome assembly, contig: Scaffold_320, whole genome shotgun sequence	T1PKS	PKSI
GCA_900000165.1_Ceraceosorus_bombacis_CCYA01000389.1.region001	CCYA01000389.1	CCYA01000389.1 Ceraceosorus bombacis genome assembly, contig: Scaffold_391, whole genome shotgun sequence	NRPS-like	NRPS
GCA_900000165.1_Ceraceosorus_bombacis_CCYA01000389.1.region002	CCYA01000389.1	CCYA01000389.1 Ceraceosorus bombacis genome assembly, contig: Scaffold_391, whole genome shotgun sequence	NRPS	NRPS
GCA_900002365.1_ASM90000236v1_LK056654.1.region001	LK056654.1	LK056654.1 Sporisorium scitamineum strain SscI8 genome assembly, scaffold: SPSC_scaffold_06	T1PKS	PKSI
GCA_900002365.1_ASM90000236v1_LK056654.1.region002	LK056654.1	LK056654.1 Sporisorium scitamineum strain SscI8 genome assembly, scaffold: SPSC_scaffold_06	NRPS-like	NRPS
GCA_900002365.1_ASM90000236v1_LK056655.1.region001	LK056655.1	LK056655.1 Sporisorium scitamineum strain SscI8 genome assembly, scaffold: SPSC_scaffold_07	terpene	Terpene
GCA_900002365.1_ASM90000236v1_LK056657.1.region001	LK056657.1	LK056657.1 Sporisorium scitamineum strain SscI8 genome assembly, scaffold: SPSC_scaffold_09	NRPS-like	NRPS
GCA_900002365.1_ASM90000236v1_LK056662.1.region001	LK056662.1	LK056662.1 Sporisorium scitamineum strain SscI8 genome assembly, scaffold: SPSC_scaffold_14	terpene	Terpene
GCA_900002365.1_ASM90000236v1_LK056662.1.region002	LK056662.1	LK056662.1 Sporisorium scitamineum strain SscI8 genome assembly, scaffold: SPSC_scaffold_14	NRPS-like	NRPS
GCA_900002365.1_ASM90000236v1_LK056665.1.region001	LK056665.1	LK056665.1 Sporisorium scitamineum strain SscI8 genome assembly, scaffold: SPSC_scaffold_17	NRPS-like	NRPS
GCA_900002365.1_ASM90000236v1_LK056665.1.region002	LK056665.1	LK056665.1 Sporisorium scitamineum strain SscI8 genome assembly, scaffold: SPSC_scaffold_17	NRPS-like	NRPS
GCA_900002365.1_ASM90000236v1_LK056669.1.region001	LK056669.1	LK056669.1 Sporisorium scitamineum strain SscI8 genome assembly, scaffold: SPSC_scaffold_21	NRPS	NRPS
GCA_900002365.1_ASM90000236v1_LK056681.1.region001	LK056681.1	LK056681.1 Sporisorium scitamineum strain SscI8 genome assembly, scaffold: SPSC_scaffold_33	NRPS	NRPS
GCA_900002365.1_ASM90000236v1_LK056691.1.region001	LK056691.1	LK056691.1 Sporisorium scitamineum strain SscI8 genome assembly, scaffold: SPSC_scaffold_43	NRPS	NRPS
GCA_900002365.1_ASM90000236v1_LK056691.1.region002	LK056691.1	LK056691.1 Sporisorium scitamineum strain SscI8 genome assembly, scaffold: SPSC_scaffold_43	terpene	Terpene
GCA_900002365.1_ASM90000236v1_LK056694.1.region001	LK056694.1	LK056694.1 Sporisorium scitamineum strain SscI8 genome assembly, scaffold: SPSC_scaffold_46	NRPS-like	NRPS
GCA_900044065.1_Genome_assembly_version_1_FCQH01000001.1.region001	FCQH01000001.1	FCQH01000001.1 Fusarium mangiferae strain MRC7560 genome assembly, contig: FMAN_scaffold001, whole genome shotgun sequence	terpene	Terpene
GCA_900044065.1_Genome_assembly_version_1_FCQH01000001.1.region002	FCQH01000001.1	FCQH01000001.1 Fusarium mangiferae strain MRC7560 genome assembly, contig: FMAN_scaffold001, whole genome shotgun sequence	NRPS-like	NRPS
GCA_900044065.1_Genome_assembly_version_1_FCQH01000001.1.region003	FCQH01000001.1	FCQH01000001.1 Fusarium mangiferae strain MRC7560 genome assembly, contig: FMAN_scaffold001, whole genome shotgun sequence	NRPS-like.T1PKS	PKS-NRP_Hybrids
GCA_900044065.1_Genome_assembly_version_1_FCQH01000001.1.region004	FCQH01000001.1	FCQH01000001.1 Fusarium mangiferae strain MRC7560 genome assembly, contig: FMAN_scaffold001, whole genome shotgun sequence	terpene	Terpene
GCA_900044065.1_Genome_assembly_version_1_FCQH01000002.1.region001	FCQH01000002.1	FCQH01000002.1 Fusarium mangiferae strain MRC7560 genome assembly, contig: FMAN_scaffold002, whole genome shotgun sequence	indole	Others
GCA_900044065.1_Genome_assembly_version_1_FCQH01000002.1.region002	FCQH01000002.1	FCQH01000002.1 Fusarium mangiferae strain MRC7560 genome assembly, contig: FMAN_scaffold002, whole genome shotgun sequence	terpene	Terpene
GCA_900044065.1_Genome_assembly_version_1_FCQH01000002.1.region003	FCQH01000002.1	FCQH01000002.1 Fusarium mangiferae strain MRC7560 genome assembly, contig: FMAN_scaffold002, whole genome shotgun sequence	T1PKS.indole.NRPS	Others
GCA_900044065.1_Genome_assembly_version_1_FCQH01000002.1.region004	FCQH01000002.1	FCQH01000002.1 Fusarium mangiferae strain MRC7560 genome assembly, contig: FMAN_scaffold002, whole genome shotgun sequence	NRPS-like	NRPS
GCA_900044065.1_Genome_assembly_version_1_FCQH01000003.1.region001	FCQH01000003.1	FCQH01000003.1 Fusarium mangiferae strain MRC7560 genome assembly, contig: FMAN_scaffold003, whole genome shotgun sequence	NRPS-like	NRPS
GCA_900044065.1_Genome_assembly_version_1_FCQH01000003.1.region002	FCQH01000003.1	FCQH01000003.1 Fusarium mangiferae strain MRC7560 genome assembly, contig: FMAN_scaffold003, whole genome shotgun sequence	betalactone	Others
GCA_900044065.1_Genome_assembly_version_1_FCQH01000003.1.region003	FCQH01000003.1	FCQH01000003.1 Fusarium mangiferae strain MRC7560 genome assembly, contig: FMAN_scaffold003, whole genome shotgun sequence	NRPS-like	NRPS
GCA_900044065.1_Genome_assembly_version_1_FCQH01000004.1.region001	FCQH01000004.1	FCQH01000004.1 Fusarium mangiferae strain MRC7560 genome assembly, contig: FMAN_scaffold004, whole genome shotgun sequence	NRPS	NRPS
GCA_900044065.1_Genome_assembly_version_1_FCQH01000004.1.region002	FCQH01000004.1	FCQH01000004.1 Fusarium mangiferae strain MRC7560 genome assembly, contig: FMAN_scaffold004, whole genome shotgun sequence	T3PKS	PKSother
GCA_900044065.1_Genome_assembly_version_1_FCQH01000004.1.region003	FCQH01000004.1	FCQH01000004.1 Fusarium mangiferae strain MRC7560 genome assembly, contig: FMAN_scaffold004, whole genome shotgun sequence	T1PKS	PKSI
GCA_900044065.1_Genome_assembly_version_1_FCQH01000005.1.region001	FCQH01000005.1	FCQH01000005.1 Fusarium mangiferae strain MRC7560 genome assembly, contig: FMAN_scaffold005, whole genome shotgun sequence	T1PKS	PKSI
GCA_900044065.1_Genome_assembly_version_1_FCQH01000005.1.region002	FCQH01000005.1	FCQH01000005.1 Fusarium mangiferae strain MRC7560 genome assembly, contig: FMAN_scaffold005, whole genome shotgun sequence	NRPS-like	NRPS
GCA_900044065.1_Genome_assembly_version_1_FCQH01000005.1.region003	FCQH01000005.1	FCQH01000005.1 Fusarium mangiferae strain MRC7560 genome assembly, contig: FMAN_scaffold005, whole genome shotgun sequence	NRPS	NRPS
GCA_900044065.1_Genome_assembly_version_1_FCQH01000005.1.region004	FCQH01000005.1	FCQH01000005.1 Fusarium mangiferae strain MRC7560 genome assembly, contig: FMAN_scaffold005, whole genome shotgun sequence	terpene	Terpene
GCA_900044065.1_Genome_assembly_version_1_FCQH01000006.1.region001	FCQH01000006.1	FCQH01000006.1 Fusarium mangiferae strain MRC7560 genome assembly, contig: FMAN_scaffold006, whole genome shotgun sequence	NRP-metallophore.NRPS	Others
GCA_900044065.1_Genome_assembly_version_1_FCQH01000006.1.region002	FCQH01000006.1	FCQH01000006.1 Fusarium mangiferae strain MRC7560 genome assembly, contig: FMAN_scaffold006, whole genome shotgun sequence	terpene	Terpene
GCA_900044065.1_Genome_assembly_version_1_FCQH01000006.1.region003	FCQH01000006.1	FCQH01000006.1 Fusarium mangiferae strain MRC7560 genome assembly, contig: FMAN_scaffold006, whole genome shotgun sequence	terpene	Terpene
GCA_900044065.1_Genome_assembly_version_1_FCQH01000006.1.region004	FCQH01000006.1	FCQH01000006.1 Fusarium mangiferae strain MRC7560 genome assembly, contig: FMAN_scaffold006, whole genome shotgun sequence	T1PKS	PKSI
GCA_900044065.1_Genome_assembly_version_1_FCQH01000006.1.region005	FCQH01000006.1	FCQH01000006.1 Fusarium mangiferae strain MRC7560 genome assembly, contig: FMAN_scaffold006, whole genome shotgun sequence	fungal-RiPP-like	Others
GCA_900044065.1_Genome_assembly_version_1_FCQH01000007.1.region001	FCQH01000007.1	FCQH01000007.1 Fusarium mangiferae strain MRC7560 genome assembly, contig: FMAN_scaffold007, whole genome shotgun sequence	terpene.T1PKS	Others
GCA_900044065.1_Genome_assembly_version_1_FCQH01000007.1.region002	FCQH01000007.1	FCQH01000007.1 Fusarium mangiferae strain MRC7560 genome assembly, contig: FMAN_scaffold007, whole genome shotgun sequence	isocyanide-nrp.NRPS	Others
GCA_900044065.1_Genome_assembly_version_1_FCQH01000007.1.region003	FCQH01000007.1	FCQH01000007.1 Fusarium mangiferae strain MRC7560 genome assembly, contig: FMAN_scaffold007, whole genome shotgun sequence	NRPS-like	NRPS
GCA_900044065.1_Genome_assembly_version_1_FCQH01000007.1.region004	FCQH01000007.1	FCQH01000007.1 Fusarium mangiferae strain MRC7560 genome assembly, contig: FMAN_scaffold007, whole genome shotgun sequence	T1PKS	PKSI
GCA_900044065.1_Genome_assembly_version_1_FCQH01000008.1.region001	FCQH01000008.1	FCQH01000008.1 Fusarium mangiferae strain MRC7560 genome assembly, contig: FMAN_scaffold008, whole genome shotgun sequence	isocyanide	Others
GCA_900044065.1_Genome_assembly_version_1_FCQH01000008.1.region002	FCQH01000008.1	FCQH01000008.1 Fusarium mangiferae strain MRC7560 genome assembly, contig: FMAN_scaffold008, whole genome shotgun sequence	fungal-RiPP-like	Others
GCA_900044065.1_Genome_assembly_version_1_FCQH01000009.1.region001	FCQH01000009.1	FCQH01000009.1 Fusarium mangiferae strain MRC7560 genome assembly, contig: FMAN_scaffold009, whole genome shotgun sequence	NRPS	NRPS
GCA_900044065.1_Genome_assembly_version_1_FCQH01000009.1.region002	FCQH01000009.1	FCQH01000009.1 Fusarium mangiferae strain MRC7560 genome assembly, contig: FMAN_scaffold009, whole genome shotgun sequence	NRPS	NRPS
GCA_900044065.1_Genome_assembly_version_1_FCQH01000011.1.region001	FCQH01000011.1	FCQH01000011.1 Fusarium mangiferae strain MRC7560 genome assembly, contig: FMAN_scaffold011, whole genome shotgun sequence	T1PKS.fungal-RiPP-like	Others
GCA_900044065.1_Genome_assembly_version_1_FCQH01000012.1.region001	FCQH01000012.1	FCQH01000012.1 Fusarium mangiferae strain MRC7560 genome assembly, contig: FMAN_scaffold012, whole genome shotgun sequence	terpene	Terpene
GCA_900044065.1_Genome_assembly_version_1_FCQH01000012.1.region002	FCQH01000012.1	FCQH01000012.1 Fusarium mangiferae strain MRC7560 genome assembly, contig: FMAN_scaffold012, whole genome shotgun sequence	NRPS-like.NRPS	NRPS
GCA_900044065.1_Genome_assembly_version_1_FCQH01000012.1.region003	FCQH01000012.1	FCQH01000012.1 Fusarium mangiferae strain MRC7560 genome assembly, contig: FMAN_scaffold012, whole genome shotgun sequence	T1PKS	PKSI
GCA_900044065.1_Genome_assembly_version_1_FCQH01000013.1.region001	FCQH01000013.1	FCQH01000013.1 Fusarium mangiferae strain MRC7560 genome assembly, contig: FMAN_scaffold013, whole genome shotgun sequence	T1PKS	PKSI
GCA_900044065.1_Genome_assembly_version_1_FCQH01000013.1.region002	FCQH01000013.1	FCQH01000013.1 Fusarium mangiferae strain MRC7560 genome assembly, contig: FMAN_scaffold013, whole genome shotgun sequence	NRPS	NRPS
GCA_900044065.1_Genome_assembly_version_1_FCQH01000013.1.region003	FCQH01000013.1	FCQH01000013.1 Fusarium mangiferae strain MRC7560 genome assembly, contig: FMAN_scaffold013, whole genome shotgun sequence	fungal-RiPP-like	Others
GCA_900044065.1_Genome_assembly_version_1_FCQH01000014.1.region001	FCQH01000014.1	FCQH01000014.1 Fusarium mangiferae strain MRC7560 genome assembly, contig: FMAN_scaffold014, whole genome shotgun sequence	T1PKS	PKSI
GCA_900044065.1_Genome_assembly_version_1_FCQH01000014.1.region002	FCQH01000014.1	FCQH01000014.1 Fusarium mangiferae strain MRC7560 genome assembly, contig: FMAN_scaffold014, whole genome shotgun sequence	T1PKS	PKSI
GCA_900044065.1_Genome_assembly_version_1_FCQH01000014.1.region003	FCQH01000014.1	FCQH01000014.1 Fusarium mangiferae strain MRC7560 genome assembly, contig: FMAN_scaffold014, whole genome shotgun sequence	T1PKS.NRPS	PKS-NRP_Hybrids
GCA_900044065.1_Genome_assembly_version_1_FCQH01000014.1.region004	FCQH01000014.1	FCQH01000014.1 Fusarium mangiferae strain MRC7560 genome assembly, contig: FMAN_scaffold014, whole genome shotgun sequence	terpene	Terpene
GCA_900044065.1_Genome_assembly_version_1_FCQH01000014.1.region005	FCQH01000014.1	FCQH01000014.1 Fusarium mangiferae strain MRC7560 genome assembly, contig: FMAN_scaffold014, whole genome shotgun sequence	terpene	Terpene
GCA_900044065.1_Genome_assembly_version_1_FCQH01000015.1.region001	FCQH01000015.1	FCQH01000015.1 Fusarium mangiferae strain MRC7560 genome assembly, contig: FMAN_scaffold015, whole genome shotgun sequence	terpene	Terpene
GCA_900044065.1_Genome_assembly_version_1_FCQH01000015.1.region002	FCQH01000015.1	FCQH01000015.1 Fusarium mangiferae strain MRC7560 genome assembly, contig: FMAN_scaffold015, whole genome shotgun sequence	NRPS	NRPS
GCA_900044065.1_Genome_assembly_version_1_FCQH01000015.1.region003	FCQH01000015.1	FCQH01000015.1 Fusarium mangiferae strain MRC7560 genome assembly, contig: FMAN_scaffold015, whole genome shotgun sequence	indole	Others
GCA_900044065.1_Genome_assembly_version_1_FCQH01000016.1.region001	FCQH01000016.1	FCQH01000016.1 Fusarium mangiferae strain MRC7560 genome assembly, contig: FMAN_scaffold016, whole genome shotgun sequence	NRPS	NRPS
GCA_900044065.1_Genome_assembly_version_1_FCQH01000017.1.region001	FCQH01000017.1	FCQH01000017.1 Fusarium mangiferae strain MRC7560 genome assembly, contig: FMAN_scaffold017, whole genome shotgun sequence	T1PKS.NRPS	PKS-NRP_Hybrids
GCA_900044065.1_Genome_assembly_version_1_FCQH01000017.1.region002	FCQH01000017.1	FCQH01000017.1 Fusarium mangiferae strain MRC7560 genome assembly, contig: FMAN_scaffold017, whole genome shotgun sequence	NRPS-like.T1PKS	PKS-NRP_Hybrids
GCA_900044065.1_Genome_assembly_version_1_FCQH01000018.1.region001	FCQH01000018.1	FCQH01000018.1 Fusarium mangiferae strain MRC7560 genome assembly, contig: FMAN_scaffold018, whole genome shotgun sequence	T1PKS.NRPS	PKS-NRP_Hybrids
GCA_900044065.1_Genome_assembly_version_1_FCQH01000018.1.region002	FCQH01000018.1	FCQH01000018.1 Fusarium mangiferae strain MRC7560 genome assembly, contig: FMAN_scaffold018, whole genome shotgun sequence	fungal-RiPP-like	Others
GCA_900044065.1_Genome_assembly_version_1_FCQH01000021.1.region001	FCQH01000021.1	FCQH01000021.1 Fusarium mangiferae strain MRC7560 genome assembly, contig: FMAN_scaffold021, whole genome shotgun sequence	phosphonate	Others
GCA_900044065.1_Genome_assembly_version_1_FCQH01000021.1.region002	FCQH01000021.1	FCQH01000021.1 Fusarium mangiferae strain MRC7560 genome assembly, contig: FMAN_scaffold021, whole genome shotgun sequence	betalactone	Others
GCA_900044065.1_Genome_assembly_version_1_FCQH01000023.1.region001	FCQH01000023.1	FCQH01000023.1 Fusarium mangiferae strain MRC7560 genome assembly, contig: FMAN_scaffold023, whole genome shotgun sequence	NRPS-like	NRPS
GCA_900044065.1_Genome_assembly_version_1_FCQH01000024.1.region001	FCQH01000024.1	FCQH01000024.1 Fusarium mangiferae strain MRC7560 genome assembly, contig: FMAN_scaffold024, whole genome shotgun sequence	indole	Others
GCA_900044065.1_Genome_assembly_version_1_FCQH01000025.1.region001	FCQH01000025.1	FCQH01000025.1 Fusarium mangiferae strain MRC7560 genome assembly, contig: FMAN_scaffold025, whole genome shotgun sequence	NRPS	NRPS
GCA_900044065.1_Genome_assembly_version_1_FCQH01000028.1.region001	FCQH01000028.1	FCQH01000028.1 Fusarium mangiferae strain MRC7560 genome assembly, contig: FMAN_scaffold028, whole genome shotgun sequence	terpene	Terpene
GCA_900067095.1_F._proliferatum_ET1_version_1_FJOF01000001.1.region001	FJOF01000001.1	FJOF01000001.1 Fusarium proliferatum ET1 genome assembly, contig: FPRO_scaffold001, whole genome shotgun sequence	terpene	Terpene
GCA_900067095.1_F._proliferatum_ET1_version_1_FJOF01000001.1.region002	FJOF01000001.1	FJOF01000001.1 Fusarium proliferatum ET1 genome assembly, contig: FPRO_scaffold001, whole genome shotgun sequence	NRPS-like.T1PKS	PKS-NRP_Hybrids
GCA_900067095.1_F._proliferatum_ET1_version_1_FJOF01000001.1.region003	FJOF01000001.1	FJOF01000001.1 Fusarium proliferatum ET1 genome assembly, contig: FPRO_scaffold001, whole genome shotgun sequence	NRPS-like	NRPS
GCA_900067095.1_F._proliferatum_ET1_version_1_FJOF01000001.1.region004	FJOF01000001.1	FJOF01000001.1 Fusarium proliferatum ET1 genome assembly, contig: FPRO_scaffold001, whole genome shotgun sequence	terpene	Terpene
GCA_900067095.1_F._proliferatum_ET1_version_1_FJOF01000001.1.region005	FJOF01000001.1	FJOF01000001.1 Fusarium proliferatum ET1 genome assembly, contig: FPRO_scaffold001, whole genome shotgun sequence	fungal-RiPP-like	Others
GCA_900067095.1_F._proliferatum_ET1_version_1_FJOF01000001.1.region006	FJOF01000001.1	FJOF01000001.1 Fusarium proliferatum ET1 genome assembly, contig: FPRO_scaffold001, whole genome shotgun sequence	NRPS	NRPS
GCA_900067095.1_F._proliferatum_ET1_version_1_FJOF01000001.1.region007	FJOF01000001.1	FJOF01000001.1 Fusarium proliferatum ET1 genome assembly, contig: FPRO_scaffold001, whole genome shotgun sequence	T1PKS	PKSI
GCA_900067095.1_F._proliferatum_ET1_version_1_FJOF01000002.1.region001	FJOF01000002.1	FJOF01000002.1 Fusarium proliferatum ET1 genome assembly, contig: FPRO_scaffold002, whole genome shotgun sequence	fungal-RiPP-like	Others
GCA_900067095.1_F._proliferatum_ET1_version_1_FJOF01000002.1.region002	FJOF01000002.1	FJOF01000002.1 Fusarium proliferatum ET1 genome assembly, contig: FPRO_scaffold002, whole genome shotgun sequence	T1PKS	PKSI
GCA_900067095.1_F._proliferatum_ET1_version_1_FJOF01000002.1.region003	FJOF01000002.1	FJOF01000002.1 Fusarium proliferatum ET1 genome assembly, contig: FPRO_scaffold002, whole genome shotgun sequence	terpene	Terpene
GCA_900067095.1_F._proliferatum_ET1_version_1_FJOF01000002.1.region004	FJOF01000002.1	FJOF01000002.1 Fusarium proliferatum ET1 genome assembly, contig: FPRO_scaffold002, whole genome shotgun sequence	terpene	Terpene
GCA_900067095.1_F._proliferatum_ET1_version_1_FJOF01000002.1.region005	FJOF01000002.1	FJOF01000002.1 Fusarium proliferatum ET1 genome assembly, contig: FPRO_scaffold002, whole genome shotgun sequence	NRP-metallophore.NRPS	Others
GCA_900067095.1_F._proliferatum_ET1_version_1_FJOF01000002.1.region006	FJOF01000002.1	FJOF01000002.1 Fusarium proliferatum ET1 genome assembly, contig: FPRO_scaffold002, whole genome shotgun sequence	T1PKS.NRPS	PKS-NRP_Hybrids
GCA_900067095.1_F._proliferatum_ET1_version_1_FJOF01000003.1.region001	FJOF01000003.1	FJOF01000003.1 Fusarium proliferatum ET1 genome assembly, contig: FPRO_scaffold003, whole genome shotgun sequence	NRPS	NRPS
GCA_900067095.1_F._proliferatum_ET1_version_1_FJOF01000003.1.region002	FJOF01000003.1	FJOF01000003.1 Fusarium proliferatum ET1 genome assembly, contig: FPRO_scaffold003, whole genome shotgun sequence	indole	Others
GCA_900067095.1_F._proliferatum_ET1_version_1_FJOF01000003.1.region003	FJOF01000003.1	FJOF01000003.1 Fusarium proliferatum ET1 genome assembly, contig: FPRO_scaffold003, whole genome shotgun sequence	terpene	Terpene
GCA_900067095.1_F._proliferatum_ET1_version_1_FJOF01000003.1.region004	FJOF01000003.1	FJOF01000003.1 Fusarium proliferatum ET1 genome assembly, contig: FPRO_scaffold003, whole genome shotgun sequence	T1PKS.indole.NRPS	Others
GCA_900067095.1_F._proliferatum_ET1_version_1_FJOF01000003.1.region005	FJOF01000003.1	FJOF01000003.1 Fusarium proliferatum ET1 genome assembly, contig: FPRO_scaffold003, whole genome shotgun sequence	NRPS-like	NRPS
GCA_900067095.1_F._proliferatum_ET1_version_1_FJOF01000004.1.region001	FJOF01000004.1	FJOF01000004.1 Fusarium proliferatum ET1 genome assembly, contig: FPRO_scaffold004, whole genome shotgun sequence	NRPS-like	NRPS
GCA_900067095.1_F._proliferatum_ET1_version_1_FJOF01000004.1.region002	FJOF01000004.1	FJOF01000004.1 Fusarium proliferatum ET1 genome assembly, contig: FPRO_scaffold004, whole genome shotgun sequence	betalactone	Others
GCA_900067095.1_F._proliferatum_ET1_version_1_FJOF01000004.1.region003	FJOF01000004.1	FJOF01000004.1 Fusarium proliferatum ET1 genome assembly, contig: FPRO_scaffold004, whole genome shotgun sequence	NRPS-like	NRPS
GCA_900067095.1_F._proliferatum_ET1_version_1_FJOF01000004.1.region004	FJOF01000004.1	FJOF01000004.1 Fusarium proliferatum ET1 genome assembly, contig: FPRO_scaffold004, whole genome shotgun sequence	NRPS-like	NRPS
GCA_900067095.1_F._proliferatum_ET1_version_1_FJOF01000004.1.region005	FJOF01000004.1	FJOF01000004.1 Fusarium proliferatum ET1 genome assembly, contig: FPRO_scaffold004, whole genome shotgun sequence	NRPS-like	NRPS
GCA_900067095.1_F._proliferatum_ET1_version_1_FJOF01000005.1.region001	FJOF01000005.1	FJOF01000005.1 Fusarium proliferatum ET1 genome assembly, contig: FPRO_scaffold005, whole genome shotgun sequence	fungal-RiPP-like	Others
GCA_900067095.1_F._proliferatum_ET1_version_1_FJOF01000005.1.region002	FJOF01000005.1	FJOF01000005.1 Fusarium proliferatum ET1 genome assembly, contig: FPRO_scaffold005, whole genome shotgun sequence	isocyanide	Others
GCA_900067095.1_F._proliferatum_ET1_version_1_FJOF01000005.1.region003	FJOF01000005.1	FJOF01000005.1 Fusarium proliferatum ET1 genome assembly, contig: FPRO_scaffold005, whole genome shotgun sequence	NRPS	NRPS
GCA_900067095.1_F._proliferatum_ET1_version_1_FJOF01000006.1.region001	FJOF01000006.1	FJOF01000006.1 Fusarium proliferatum ET1 genome assembly, contig: FPRO_scaffold006, whole genome shotgun sequence	NRPS	NRPS
GCA_900067095.1_F._proliferatum_ET1_version_1_FJOF01000006.1.region002	FJOF01000006.1	FJOF01000006.1 Fusarium proliferatum ET1 genome assembly, contig: FPRO_scaffold006, whole genome shotgun sequence	T3PKS	PKSother
GCA_900067095.1_F._proliferatum_ET1_version_1_FJOF01000006.1.region003	FJOF01000006.1	FJOF01000006.1 Fusarium proliferatum ET1 genome assembly, contig: FPRO_scaffold006, whole genome shotgun sequence	T1PKS	PKSI
GCA_900067095.1_F._proliferatum_ET1_version_1_FJOF01000006.1.region004	FJOF01000006.1	FJOF01000006.1 Fusarium proliferatum ET1 genome assembly, contig: FPRO_scaffold006, whole genome shotgun sequence	phosphonate	Others
GCA_900067095.1_F._proliferatum_ET1_version_1_FJOF01000007.1.region001	FJOF01000007.1	FJOF01000007.1 Fusarium proliferatum ET1 genome assembly, contig: FPRO_scaffold007, whole genome shotgun sequence	terpene	Terpene
GCA_900067095.1_F._proliferatum_ET1_version_1_FJOF01000007.1.region002	FJOF01000007.1	FJOF01000007.1 Fusarium proliferatum ET1 genome assembly, contig: FPRO_scaffold007, whole genome shotgun sequence	NRPS	NRPS
GCA_900067095.1_F._proliferatum_ET1_version_1_FJOF01000007.1.region003	FJOF01000007.1	FJOF01000007.1 Fusarium proliferatum ET1 genome assembly, contig: FPRO_scaffold007, whole genome shotgun sequence	T1PKS	PKSI
GCA_900067095.1_F._proliferatum_ET1_version_1_FJOF01000007.1.region004	FJOF01000007.1	FJOF01000007.1 Fusarium proliferatum ET1 genome assembly, contig: FPRO_scaffold007, whole genome shotgun sequence	NRPS-like	NRPS
GCA_900067095.1_F._proliferatum_ET1_version_1_FJOF01000008.1.region001	FJOF01000008.1	FJOF01000008.1 Fusarium proliferatum ET1 genome assembly, contig: FPRO_scaffold008, whole genome shotgun sequence	CDPS	NRPS
GCA_900067095.1_F._proliferatum_ET1_version_1_FJOF01000008.1.region002	FJOF01000008.1	FJOF01000008.1 Fusarium proliferatum ET1 genome assembly, contig: FPRO_scaffold008, whole genome shotgun sequence	terpene	Terpene
GCA_900067095.1_F._proliferatum_ET1_version_1_FJOF01000008.1.region003	FJOF01000008.1	FJOF01000008.1 Fusarium proliferatum ET1 genome assembly, contig: FPRO_scaffold008, whole genome shotgun sequence	fungal-RiPP-like	Others
GCA_900067095.1_F._proliferatum_ET1_version_1_FJOF01000008.1.region004	FJOF01000008.1	FJOF01000008.1 Fusarium proliferatum ET1 genome assembly, contig: FPRO_scaffold008, whole genome shotgun sequence	isocyanide-nrp.NRPS	Others
GCA_900067095.1_F._proliferatum_ET1_version_1_FJOF01000008.1.region005	FJOF01000008.1	FJOF01000008.1 Fusarium proliferatum ET1 genome assembly, contig: FPRO_scaffold008, whole genome shotgun sequence	NRPS-like	NRPS
GCA_900067095.1_F._proliferatum_ET1_version_1_FJOF01000008.1.region006	FJOF01000008.1	FJOF01000008.1 Fusarium proliferatum ET1 genome assembly, contig: FPRO_scaffold008, whole genome shotgun sequence	T1PKS	PKSI
GCA_900067095.1_F._proliferatum_ET1_version_1_FJOF01000009.1.region001	FJOF01000009.1	FJOF01000009.1 Fusarium proliferatum ET1 genome assembly, contig: FPRO_scaffold009, whole genome shotgun sequence	T1PKS	PKSI
GCA_900067095.1_F._proliferatum_ET1_version_1_FJOF01000009.1.region002	FJOF01000009.1	FJOF01000009.1 Fusarium proliferatum ET1 genome assembly, contig: FPRO_scaffold009, whole genome shotgun sequence	NRPS	NRPS
GCA_900067095.1_F._proliferatum_ET1_version_1_FJOF01000009.1.region003	FJOF01000009.1	FJOF01000009.1 Fusarium proliferatum ET1 genome assembly, contig: FPRO_scaffold009, whole genome shotgun sequence	terpene.T1PKS.NRPS	Others
GCA_900067095.1_F._proliferatum_ET1_version_1_FJOF01000009.1.region004	FJOF01000009.1	FJOF01000009.1 Fusarium proliferatum ET1 genome assembly, contig: FPRO_scaffold009, whole genome shotgun sequence	terpene	Terpene
GCA_900067095.1_F._proliferatum_ET1_version_1_FJOF01000009.1.region005	FJOF01000009.1	FJOF01000009.1 Fusarium proliferatum ET1 genome assembly, contig: FPRO_scaffold009, whole genome shotgun sequence	terpene	Terpene
GCA_900067095.1_F._proliferatum_ET1_version_1_FJOF01000009.1.region006	FJOF01000009.1	FJOF01000009.1 Fusarium proliferatum ET1 genome assembly, contig: FPRO_scaffold009, whole genome shotgun sequence	T1PKS	PKSI
GCA_900067095.1_F._proliferatum_ET1_version_1_FJOF01000010.1.region001	FJOF01000010.1	FJOF01000010.1 Fusarium proliferatum ET1 genome assembly, contig: FPRO_scaffold010, whole genome shotgun sequence	isocyanide	Others
GCA_900067095.1_F._proliferatum_ET1_version_1_FJOF01000010.1.region002	FJOF01000010.1	FJOF01000010.1 Fusarium proliferatum ET1 genome assembly, contig: FPRO_scaffold010, whole genome shotgun sequence	T1PKS	PKSI
GCA_900067095.1_F._proliferatum_ET1_version_1_FJOF01000010.1.region003	FJOF01000010.1	FJOF01000010.1 Fusarium proliferatum ET1 genome assembly, contig: FPRO_scaffold010, whole genome shotgun sequence	terpene	Terpene
GCA_900067095.1_F._proliferatum_ET1_version_1_FJOF01000011.1.region001	FJOF01000011.1	FJOF01000011.1 Fusarium proliferatum ET1 genome assembly, contig: FPRO_scaffold011, whole genome shotgun sequence	terpene	Terpene
GCA_900067095.1_F._proliferatum_ET1_version_1_FJOF01000011.1.region002	FJOF01000011.1	FJOF01000011.1 Fusarium proliferatum ET1 genome assembly, contig: FPRO_scaffold011, whole genome shotgun sequence	NRPS-like.NRPS	NRPS
GCA_900067095.1_F._proliferatum_ET1_version_1_FJOF01000011.1.region003	FJOF01000011.1	FJOF01000011.1 Fusarium proliferatum ET1 genome assembly, contig: FPRO_scaffold011, whole genome shotgun sequence	T1PKS	PKSI
GCA_900067095.1_F._proliferatum_ET1_version_1_FJOF01000012.1.region001	FJOF01000012.1	FJOF01000012.1 Fusarium proliferatum ET1 genome assembly, contig: FPRO_scaffold012, whole genome shotgun sequence	NRPS	NRPS
GCA_900067095.1_F._proliferatum_ET1_version_1_FJOF01000012.1.region002	FJOF01000012.1	FJOF01000012.1 Fusarium proliferatum ET1 genome assembly, contig: FPRO_scaffold012, whole genome shotgun sequence	T1PKS	PKSI
GCA_900067095.1_F._proliferatum_ET1_version_1_FJOF01000012.1.region003	FJOF01000012.1	FJOF01000012.1 Fusarium proliferatum ET1 genome assembly, contig: FPRO_scaffold012, whole genome shotgun sequence	indole	Others
GCA_900067095.1_F._proliferatum_ET1_version_1_FJOF01000013.1.region001	FJOF01000013.1	FJOF01000013.1 Fusarium proliferatum ET1 genome assembly, contig: FPRO_scaffold013, whole genome shotgun sequence	T1PKS.NRPS	PKS-NRP_Hybrids
GCA_900067095.1_F._proliferatum_ET1_version_1_FJOF01000014.1.region001	FJOF01000014.1	FJOF01000014.1 Fusarium proliferatum ET1 genome assembly, contig: FPRO_scaffold014, whole genome shotgun sequence	T1PKS.NRPS	PKS-NRP_Hybrids
GCA_900067095.1_F._proliferatum_ET1_version_1_FJOF01000014.1.region002	FJOF01000014.1	FJOF01000014.1 Fusarium proliferatum ET1 genome assembly, contig: FPRO_scaffold014, whole genome shotgun sequence	NRPS-like.T1PKS	PKS-NRP_Hybrids
GCA_900067095.1_F._proliferatum_ET1_version_1_FJOF01000015.1.region001	FJOF01000015.1	FJOF01000015.1 Fusarium proliferatum ET1 genome assembly, contig: FPRO_scaffold015, whole genome shotgun sequence	T1PKS.NRPS	PKS-NRP_Hybrids
GCA_900067095.1_F._proliferatum_ET1_version_1_FJOF01000015.1.region002	FJOF01000015.1	FJOF01000015.1 Fusarium proliferatum ET1 genome assembly, contig: FPRO_scaffold015, whole genome shotgun sequence	fungal-RiPP-like	Others
GCA_900067095.1_F._proliferatum_ET1_version_1_FJOF01000016.1.region001	FJOF01000016.1	FJOF01000016.1 Fusarium proliferatum ET1 genome assembly, contig: FPRO_scaffold016, whole genome shotgun sequence	NRPS	NRPS
GCA_900067095.1_F._proliferatum_ET1_version_1_FJOF01000017.1.region001	FJOF01000017.1	FJOF01000017.1 Fusarium proliferatum ET1 genome assembly, contig: FPRO_scaffold017, whole genome shotgun sequence	CDPS	NRPS
GCA_900067095.1_F._proliferatum_ET1_version_1_FJOF01000017.1.region002	FJOF01000017.1	FJOF01000017.1 Fusarium proliferatum ET1 genome assembly, contig: FPRO_scaffold017, whole genome shotgun sequence	NRPS	NRPS
GCA_900067095.1_F._proliferatum_ET1_version_1_FJOF01000017.1.region003	FJOF01000017.1	FJOF01000017.1 Fusarium proliferatum ET1 genome assembly, contig: FPRO_scaffold017, whole genome shotgun sequence	NRPS	NRPS
GCA_900067095.1_F._proliferatum_ET1_version_1_FJOF01000020.1.region001	FJOF01000020.1	FJOF01000020.1 Fusarium proliferatum ET1 genome assembly, contig: FPRO_scaffold020, whole genome shotgun sequence	terpene	Terpene
GCA_900073065.1_PAC_version_1_FJOG01000001.1.region001	FJOG01000001.1	FJOG01000001.1 Phialocephala subalpina strain UAMH 11012 genome assembly, contig: PAC_scaffold_001, whole genome shotgun sequence	T1PKS	PKSI
GCA_900073065.1_PAC_version_1_FJOG01000001.1.region002	FJOG01000001.1	FJOG01000001.1 Phialocephala subalpina strain UAMH 11012 genome assembly, contig: PAC_scaffold_001, whole genome shotgun sequence	T1PKS	PKSI
GCA_900073065.1_PAC_version_1_FJOG01000001.1.region003	FJOG01000001.1	FJOG01000001.1 Phialocephala subalpina strain UAMH 11012 genome assembly, contig: PAC_scaffold_001, whole genome shotgun sequence	terpene	Terpene
GCA_900073065.1_PAC_version_1_FJOG01000001.1.region004	FJOG01000001.1	FJOG01000001.1 Phialocephala subalpina strain UAMH 11012 genome assembly, contig: PAC_scaffold_001, whole genome shotgun sequence	fungal-RiPP-like	Others
GCA_900073065.1_PAC_version_1_FJOG01000002.1.region001	FJOG01000002.1	FJOG01000002.1 Phialocephala subalpina strain UAMH 11012 genome assembly, contig: PAC_scaffold_002, whole genome shotgun sequence	NRPS-like	NRPS
GCA_900073065.1_PAC_version_1_FJOG01000002.1.region002	FJOG01000002.1	FJOG01000002.1 Phialocephala subalpina strain UAMH 11012 genome assembly, contig: PAC_scaffold_002, whole genome shotgun sequence	T1PKS	PKSI
GCA_900073065.1_PAC_version_1_FJOG01000002.1.region003	FJOG01000002.1	FJOG01000002.1 Phialocephala subalpina strain UAMH 11012 genome assembly, contig: PAC_scaffold_002, whole genome shotgun sequence	T3PKS	PKSother
GCA_900073065.1_PAC_version_1_FJOG01000002.1.region004	FJOG01000002.1	FJOG01000002.1 Phialocephala subalpina strain UAMH 11012 genome assembly, contig: PAC_scaffold_002, whole genome shotgun sequence	NRPS-like	NRPS
GCA_900073065.1_PAC_version_1_FJOG01000002.1.region005	FJOG01000002.1	FJOG01000002.1 Phialocephala subalpina strain UAMH 11012 genome assembly, contig: PAC_scaffold_002, whole genome shotgun sequence	T1PKS.NRPS	PKS-NRP_Hybrids
GCA_900073065.1_PAC_version_1_FJOG01000003.1.region001	FJOG01000003.1	FJOG01000003.1 Phialocephala subalpina strain UAMH 11012 genome assembly, contig: PAC_scaffold_003, whole genome shotgun sequence	terpene.NRPS-like.fungal-RiPP-like	Others
GCA_900073065.1_PAC_version_1_FJOG01000003.1.region002	FJOG01000003.1	FJOG01000003.1 Phialocephala subalpina strain UAMH 11012 genome assembly, contig: PAC_scaffold_003, whole genome shotgun sequence	T1PKS	PKSI
GCA_900073065.1_PAC_version_1_FJOG01000003.1.region003	FJOG01000003.1	FJOG01000003.1 Phialocephala subalpina strain UAMH 11012 genome assembly, contig: PAC_scaffold_003, whole genome shotgun sequence	NRPS-like	NRPS
GCA_900073065.1_PAC_version_1_FJOG01000003.1.region004	FJOG01000003.1	FJOG01000003.1 Phialocephala subalpina strain UAMH 11012 genome assembly, contig: PAC_scaffold_003, whole genome shotgun sequence	NRPS-like	NRPS
GCA_900073065.1_PAC_version_1_FJOG01000003.1.region005	FJOG01000003.1	FJOG01000003.1 Phialocephala subalpina strain UAMH 11012 genome assembly, contig: PAC_scaffold_003, whole genome shotgun sequence	terpene	Terpene
GCA_900073065.1_PAC_version_1_FJOG01000003.1.region006	FJOG01000003.1	FJOG01000003.1 Phialocephala subalpina strain UAMH 11012 genome assembly, contig: PAC_scaffold_003, whole genome shotgun sequence	T1PKS	PKSI
GCA_900073065.1_PAC_version_1_FJOG01000004.1.region001	FJOG01000004.1	FJOG01000004.1 Phialocephala subalpina strain UAMH 11012 genome assembly, contig: PAC_scaffold_004, whole genome shotgun sequence	fungal-RiPP-like	Others
GCA_900073065.1_PAC_version_1_FJOG01000004.1.region002	FJOG01000004.1	FJOG01000004.1 Phialocephala subalpina strain UAMH 11012 genome assembly, contig: PAC_scaffold_004, whole genome shotgun sequence	T1PKS	PKSI
GCA_900073065.1_PAC_version_1_FJOG01000004.1.region003	FJOG01000004.1	FJOG01000004.1 Phialocephala subalpina strain UAMH 11012 genome assembly, contig: PAC_scaffold_004, whole genome shotgun sequence	terpene	Terpene
GCA_900073065.1_PAC_version_1_FJOG01000004.1.region004	FJOG01000004.1	FJOG01000004.1 Phialocephala subalpina strain UAMH 11012 genome assembly, contig: PAC_scaffold_004, whole genome shotgun sequence	fungal-RiPP-like	Others
GCA_900073065.1_PAC_version_1_FJOG01000004.1.region005	FJOG01000004.1	FJOG01000004.1 Phialocephala subalpina strain UAMH 11012 genome assembly, contig: PAC_scaffold_004, whole genome shotgun sequence	NRPS-like	NRPS
GCA_900073065.1_PAC_version_1_FJOG01000004.1.region006	FJOG01000004.1	FJOG01000004.1 Phialocephala subalpina strain UAMH 11012 genome assembly, contig: PAC_scaffold_004, whole genome shotgun sequence	terpene	Terpene
GCA_900073065.1_PAC_version_1_FJOG01000005.1.region001	FJOG01000005.1	FJOG01000005.1 Phialocephala subalpina strain UAMH 11012 genome assembly, contig: PAC_scaffold_005, whole genome shotgun sequence	fungal-RiPP-like	Others
GCA_900073065.1_PAC_version_1_FJOG01000006.1.region001	FJOG01000006.1	FJOG01000006.1 Phialocephala subalpina strain UAMH 11012 genome assembly, contig: PAC_scaffold_006, whole genome shotgun sequence	T1PKS	PKSI
GCA_900073065.1_PAC_version_1_FJOG01000006.1.region002	FJOG01000006.1	FJOG01000006.1 Phialocephala subalpina strain UAMH 11012 genome assembly, contig: PAC_scaffold_006, whole genome shotgun sequence	NRPS-like	NRPS
GCA_900073065.1_PAC_version_1_FJOG01000006.1.region003	FJOG01000006.1	FJOG01000006.1 Phialocephala subalpina strain UAMH 11012 genome assembly, contig: PAC_scaffold_006, whole genome shotgun sequence	NRPS	NRPS
GCA_900073065.1_PAC_version_1_FJOG01000006.1.region004	FJOG01000006.1	FJOG01000006.1 Phialocephala subalpina strain UAMH 11012 genome assembly, contig: PAC_scaffold_006, whole genome shotgun sequence	fungal-RiPP-like	Others
GCA_900073065.1_PAC_version_1_FJOG01000006.1.region005	FJOG01000006.1	FJOG01000006.1 Phialocephala subalpina strain UAMH 11012 genome assembly, contig: PAC_scaffold_006, whole genome shotgun sequence	fungal-RiPP-like	Others
GCA_900073065.1_PAC_version_1_FJOG01000007.1.region001	FJOG01000007.1	FJOG01000007.1 Phialocephala subalpina strain UAMH 11012 genome assembly, contig: PAC_scaffold_007, whole genome shotgun sequence	fungal-RiPP-like	Others
GCA_900073065.1_PAC_version_1_FJOG01000007.1.region002	FJOG01000007.1	FJOG01000007.1 Phialocephala subalpina strain UAMH 11012 genome assembly, contig: PAC_scaffold_007, whole genome shotgun sequence	NRPS-like	NRPS
GCA_900073065.1_PAC_version_1_FJOG01000007.1.region003	FJOG01000007.1	FJOG01000007.1 Phialocephala subalpina strain UAMH 11012 genome assembly, contig: PAC_scaffold_007, whole genome shotgun sequence	terpene	Terpene
GCA_900073065.1_PAC_version_1_FJOG01000007.1.region004	FJOG01000007.1	FJOG01000007.1 Phialocephala subalpina strain UAMH 11012 genome assembly, contig: PAC_scaffold_007, whole genome shotgun sequence	NRPS-like.T1PKS	PKS-NRP_Hybrids
GCA_900073065.1_PAC_version_1_FJOG01000009.1.region001	FJOG01000009.1	FJOG01000009.1 Phialocephala subalpina strain UAMH 11012 genome assembly, contig: PAC_scaffold_009, whole genome shotgun sequence	fungal-RiPP-like	Others
GCA_900073065.1_PAC_version_1_FJOG01000009.1.region002	FJOG01000009.1	FJOG01000009.1 Phialocephala subalpina strain UAMH 11012 genome assembly, contig: PAC_scaffold_009, whole genome shotgun sequence	NRPS-like	NRPS
GCA_900073065.1_PAC_version_1_FJOG01000009.1.region003	FJOG01000009.1	FJOG01000009.1 Phialocephala subalpina strain UAMH 11012 genome assembly, contig: PAC_scaffold_009, whole genome shotgun sequence	fungal-RiPP-like	Others
GCA_900073065.1_PAC_version_1_FJOG01000011.1.region001	FJOG01000011.1	FJOG01000011.1 Phialocephala subalpina strain UAMH 11012 genome assembly, contig: PAC_scaffold_011, whole genome shotgun sequence	T1PKS	PKSI
GCA_900073065.1_PAC_version_1_FJOG01000011.1.region002	FJOG01000011.1	FJOG01000011.1 Phialocephala subalpina strain UAMH 11012 genome assembly, contig: PAC_scaffold_011, whole genome shotgun sequence	fungal-RiPP-like	Others
GCA_900073065.1_PAC_version_1_FJOG01000011.1.region003	FJOG01000011.1	FJOG01000011.1 Phialocephala subalpina strain UAMH 11012 genome assembly, contig: PAC_scaffold_011, whole genome shotgun sequence	T1PKS.NRPS	PKS-NRP_Hybrids
GCA_900073065.1_PAC_version_1_FJOG01000012.1.region001	FJOG01000012.1	FJOG01000012.1 Phialocephala subalpina strain UAMH 11012 genome assembly, contig: PAC_scaffold_012, whole genome shotgun sequence	T1PKS	PKSI
GCA_900073065.1_PAC_version_1_FJOG01000013.1.region001	FJOG01000013.1	FJOG01000013.1 Phialocephala subalpina strain UAMH 11012 genome assembly, contig: PAC_scaffold_013, whole genome shotgun sequence	NRPS-like	NRPS
GCA_900073065.1_PAC_version_1_FJOG01000013.1.region002	FJOG01000013.1	FJOG01000013.1 Phialocephala subalpina strain UAMH 11012 genome assembly, contig: PAC_scaffold_013, whole genome shotgun sequence	NRPS-like	NRPS
GCA_900073065.1_PAC_version_1_FJOG01000013.1.region003	FJOG01000013.1	FJOG01000013.1 Phialocephala subalpina strain UAMH 11012 genome assembly, contig: PAC_scaffold_013, whole genome shotgun sequence	fungal-RiPP-like	Others
GCA_900073065.1_PAC_version_1_FJOG01000013.1.region004	FJOG01000013.1	FJOG01000013.1 Phialocephala subalpina strain UAMH 11012 genome assembly, contig: PAC_scaffold_013, whole genome shotgun sequence	fungal-RiPP-like	Others
GCA_900073065.1_PAC_version_1_FJOG01000013.1.region005	FJOG01000013.1	FJOG01000013.1 Phialocephala subalpina strain UAMH 11012 genome assembly, contig: PAC_scaffold_013, whole genome shotgun sequence	fungal-RiPP-like	Others
GCA_900073065.1_PAC_version_1_FJOG01000014.1.region001	FJOG01000014.1	FJOG01000014.1 Phialocephala subalpina strain UAMH 11012 genome assembly, contig: PAC_scaffold_014, whole genome shotgun sequence	fungal-RiPP-like	Others
GCA_900073065.1_PAC_version_1_FJOG01000015.1.region001	FJOG01000015.1	FJOG01000015.1 Phialocephala subalpina strain UAMH 11012 genome assembly, contig: PAC_scaffold_015, whole genome shotgun sequence	T1PKS.fungal-RiPP-like	Others
GCA_900073065.1_PAC_version_1_FJOG01000017.1.region001	FJOG01000017.1	FJOG01000017.1 Phialocephala subalpina strain UAMH 11012 genome assembly, contig: PAC_scaffold_017, whole genome shotgun sequence	T1PKS	PKSI
GCA_900073065.1_PAC_version_1_FJOG01000017.1.region002	FJOG01000017.1	FJOG01000017.1 Phialocephala subalpina strain UAMH 11012 genome assembly, contig: PAC_scaffold_017, whole genome shotgun sequence	T1PKS	PKSI
GCA_900073065.1_PAC_version_1_FJOG01000018.1.region001	FJOG01000018.1	FJOG01000018.1 Phialocephala subalpina strain UAMH 11012 genome assembly, contig: PAC_scaffold_018, whole genome shotgun sequence	terpene	Terpene
GCA_900073065.1_PAC_version_1_FJOG01000018.1.region002	FJOG01000018.1	FJOG01000018.1 Phialocephala subalpina strain UAMH 11012 genome assembly, contig: PAC_scaffold_018, whole genome shotgun sequence	fungal-RiPP-like	Others
GCA_900073065.1_PAC_version_1_FJOG01000018.1.region003	FJOG01000018.1	FJOG01000018.1 Phialocephala subalpina strain UAMH 11012 genome assembly, contig: PAC_scaffold_018, whole genome shotgun sequence	T1PKS	PKSI
GCA_900073065.1_PAC_version_1_FJOG01000018.1.region004	FJOG01000018.1	FJOG01000018.1 Phialocephala subalpina strain UAMH 11012 genome assembly, contig: PAC_scaffold_018, whole genome shotgun sequence	fungal-RiPP-like	Others
GCA_900073065.1_PAC_version_1_FJOG01000018.1.region005	FJOG01000018.1	FJOG01000018.1 Phialocephala subalpina strain UAMH 11012 genome assembly, contig: PAC_scaffold_018, whole genome shotgun sequence	T1PKS	PKSI
GCA_900073065.1_PAC_version_1_FJOG01000020.1.region001	FJOG01000020.1	FJOG01000020.1 Phialocephala subalpina strain UAMH 11012 genome assembly, contig: PAC_scaffold_020, whole genome shotgun sequence	terpene	Terpene
GCA_900073065.1_PAC_version_1_FJOG01000020.1.region002	FJOG01000020.1	FJOG01000020.1 Phialocephala subalpina strain UAMH 11012 genome assembly, contig: PAC_scaffold_020, whole genome shotgun sequence	NRPS-like	NRPS
GCA_900073065.1_PAC_version_1_FJOG01000022.1.region001	FJOG01000022.1	FJOG01000022.1 Phialocephala subalpina strain UAMH 11012 genome assembly, contig: PAC_scaffold_022, whole genome shotgun sequence	NRPS-like	NRPS
GCA_900073065.1_PAC_version_1_FJOG01000023.1.region001	FJOG01000023.1	FJOG01000023.1 Phialocephala subalpina strain UAMH 11012 genome assembly, contig: PAC_scaffold_023, whole genome shotgun sequence	NRP-metallophore.NRPS	Others
GCA_900073065.1_PAC_version_1_FJOG01000025.1.region001	FJOG01000025.1	FJOG01000025.1 Phialocephala subalpina strain UAMH 11012 genome assembly, contig: PAC_scaffold_025, whole genome shotgun sequence	terpene	Terpene
GCA_900073065.1_PAC_version_1_FJOG01000026.1.region001	FJOG01000026.1	FJOG01000026.1 Phialocephala subalpina strain UAMH 11012 genome assembly, contig: PAC_scaffold_026, whole genome shotgun sequence	fungal-RiPP-like	Others
GCA_900073065.1_PAC_version_1_FJOG01000026.1.region002	FJOG01000026.1	FJOG01000026.1 Phialocephala subalpina strain UAMH 11012 genome assembly, contig: PAC_scaffold_026, whole genome shotgun sequence	T1PKS	PKSI
GCA_900073065.1_PAC_version_1_FJOG01000027.1.region001	FJOG01000027.1	FJOG01000027.1 Phialocephala subalpina strain UAMH 11012 genome assembly, contig: PAC_scaffold_027, whole genome shotgun sequence	NRPS-like	NRPS
GCA_900073065.1_PAC_version_1_FJOG01000028.1.region001	FJOG01000028.1	FJOG01000028.1 Phialocephala subalpina strain UAMH 11012 genome assembly, contig: PAC_scaffold_028, whole genome shotgun sequence	T1PKS	PKSI
GCA_900073065.1_PAC_version_1_FJOG01000030.1.region001	FJOG01000030.1	FJOG01000030.1 Phialocephala subalpina strain UAMH 11012 genome assembly, contig: PAC_scaffold_030, whole genome shotgun sequence	terpene.fungal-RiPP-like	Others
GCA_900073065.1_PAC_version_1_FJOG01000033.1.region001	FJOG01000033.1	FJOG01000033.1 Phialocephala subalpina strain UAMH 11012 genome assembly, contig: PAC_scaffold_033, whole genome shotgun sequence	NRPS	NRPS
GCA_900073065.1_PAC_version_1_FJOG01000036.1.region001	FJOG01000036.1	FJOG01000036.1 Phialocephala subalpina strain UAMH 11012 genome assembly, contig: PAC_scaffold_036, whole genome shotgun sequence	phosphonate	Others
GCA_900073065.1_PAC_version_1_FJOG01000036.1.region002	FJOG01000036.1	FJOG01000036.1 Phialocephala subalpina strain UAMH 11012 genome assembly, contig: PAC_scaffold_036, whole genome shotgun sequence	terpene	Terpene
GCA_900073065.1_PAC_version_1_FJOG01000036.1.region003	FJOG01000036.1	FJOG01000036.1 Phialocephala subalpina strain UAMH 11012 genome assembly, contig: PAC_scaffold_036, whole genome shotgun sequence	T1PKS	PKSI
GCA_900073065.1_PAC_version_1_FJOG01000039.1.region001	FJOG01000039.1	FJOG01000039.1 Phialocephala subalpina strain UAMH 11012 genome assembly, contig: PAC_scaffold_039, whole genome shotgun sequence	NRPS	NRPS
GCA_900073065.1_PAC_version_1_FJOG01000040.1.region001	FJOG01000040.1	FJOG01000040.1 Phialocephala subalpina strain UAMH 11012 genome assembly, contig: PAC_scaffold_040, whole genome shotgun sequence	fungal-RiPP-like	Others
GCA_900073065.1_PAC_version_1_FJOG01000040.1.region002	FJOG01000040.1	FJOG01000040.1 Phialocephala subalpina strain UAMH 11012 genome assembly, contig: PAC_scaffold_040, whole genome shotgun sequence	NRPS	NRPS
GCA_900073065.1_PAC_version_1_FJOG01000045.1.region001	FJOG01000045.1	FJOG01000045.1 Phialocephala subalpina strain UAMH 11012 genome assembly, contig: PAC_scaffold_045, whole genome shotgun sequence	NRPS-like	NRPS
GCA_900073065.1_PAC_version_1_FJOG01000048.1.region001	FJOG01000048.1	FJOG01000048.1 Phialocephala subalpina strain UAMH 11012 genome assembly, contig: PAC_scaffold_048, whole genome shotgun sequence	T1PKS	PKSI
GCA_900073065.1_PAC_version_1_FJOG01000048.1.region002	FJOG01000048.1	FJOG01000048.1 Phialocephala subalpina strain UAMH 11012 genome assembly, contig: PAC_scaffold_048, whole genome shotgun sequence	fungal-RiPP-like	Others
GCA_900073065.1_PAC_version_1_FJOG01000053.1.region001	FJOG01000053.1	FJOG01000053.1 Phialocephala subalpina strain UAMH 11012 genome assembly, contig: PAC_scaffold_053, whole genome shotgun sequence	fungal-RiPP-like	Others
GCA_900073065.1_PAC_version_1_FJOG01000058.1.region001	FJOG01000058.1	FJOG01000058.1 Phialocephala subalpina strain UAMH 11012 genome assembly, contig: PAC_scaffold_058, whole genome shotgun sequence	fungal-RiPP-like	Others
GCA_900073065.1_PAC_version_1_FJOG01000062.1.region001	FJOG01000062.1	FJOG01000062.1 Phialocephala subalpina strain UAMH 11012 genome assembly, contig: PAC_scaffold_062, whole genome shotgun sequence	fungal-RiPP-like	Others
GCA_900073065.1_PAC_version_1_FJOG01000064.1.region001	FJOG01000064.1	FJOG01000064.1 Phialocephala subalpina strain UAMH 11012 genome assembly, contig: PAC_scaffold_064, whole genome shotgun sequence	fungal-RiPP-like	Others
GCA_900073065.1_PAC_version_1_FJOG01000066.1.region001	FJOG01000066.1	FJOG01000066.1 Phialocephala subalpina strain UAMH 11012 genome assembly, contig: PAC_scaffold_066, whole genome shotgun sequence	T1PKS	PKSI
GCA_900073065.1_PAC_version_1_FJOG01000069.1.region001	FJOG01000069.1	FJOG01000069.1 Phialocephala subalpina strain UAMH 11012 genome assembly, contig: PAC_scaffold_069, whole genome shotgun sequence	NRPS	NRPS
GCA_900073065.1_PAC_version_1_FJOG01000079.1.region001	FJOG01000079.1	FJOG01000079.1 Phialocephala subalpina strain UAMH 11012 genome assembly, contig: PAC_scaffold_079, whole genome shotgun sequence	NAPAA	NRPS
GCA_900073065.1_PAC_version_1_FJOG01000083.1.region001	FJOG01000083.1	FJOG01000083.1 Phialocephala subalpina strain UAMH 11012 genome assembly, contig: PAC_scaffold_083, whole genome shotgun sequence	NRPS-like	NRPS
GCA_900073065.1_PAC_version_1_FJOG01000093.1.region001	FJOG01000093.1	FJOG01000093.1 Phialocephala subalpina strain UAMH 11012 genome assembly, contig: PAC_scaffold_093, whole genome shotgun sequence	T1PKS	PKSI
GCA_900073065.1_PAC_version_1_FJOG01000109.1.region001	FJOG01000109.1	FJOG01000109.1 Phialocephala subalpina strain UAMH 11012 genome assembly, contig: PAC_scaffold_109, whole genome shotgun sequence	NRPS	NRPS
GCA_900074885.1_version_1_FJUW01000001.1.region001	FJUW01000001.1	FJUW01000001.1 Rhynchosporium commune strain UK7 genome assembly, contig: RCO7_scaffold001, whole genome shotgun sequence	fungal-RiPP-like	Others
GCA_900074885.1_version_1_FJUW01000001.1.region002	FJUW01000001.1	FJUW01000001.1 Rhynchosporium commune strain UK7 genome assembly, contig: RCO7_scaffold001, whole genome shotgun sequence	terpene	Terpene
GCA_900074885.1_version_1_FJUW01000001.1.region003	FJUW01000001.1	FJUW01000001.1 Rhynchosporium commune strain UK7 genome assembly, contig: RCO7_scaffold001, whole genome shotgun sequence	fungal-RiPP-like	Others
GCA_900074885.1_version_1_FJUW01000002.1.region001	FJUW01000002.1	FJUW01000002.1 Rhynchosporium commune strain UK7 genome assembly, contig: RCO7_scaffold002, whole genome shotgun sequence	NRP-metallophore.NRPS	Others
GCA_900074885.1_version_1_FJUW01000003.1.region001	FJUW01000003.1	FJUW01000003.1 Rhynchosporium commune strain UK7 genome assembly, contig: RCO7_scaffold003, whole genome shotgun sequence	NRPS.NRPS-like.T1PKS	PKS-NRP_Hybrids
GCA_900074885.1_version_1_FJUW01000003.1.region002	FJUW01000003.1	FJUW01000003.1 Rhynchosporium commune strain UK7 genome assembly, contig: RCO7_scaffold003, whole genome shotgun sequence	T1PKS.NRPS	PKS-NRP_Hybrids
GCA_900074885.1_version_1_FJUW01000004.1.region001	FJUW01000004.1	FJUW01000004.1 Rhynchosporium commune strain UK7 genome assembly, contig: RCO7_scaffold004, whole genome shotgun sequence	NRPS-like	NRPS
GCA_900074885.1_version_1_FJUW01000004.1.region002	FJUW01000004.1	FJUW01000004.1 Rhynchosporium commune strain UK7 genome assembly, contig: RCO7_scaffold004, whole genome shotgun sequence	terpene	Terpene
GCA_900074885.1_version_1_FJUW01000005.1.region001	FJUW01000005.1	FJUW01000005.1 Rhynchosporium commune strain UK7 genome assembly, contig: RCO7_scaffold005, whole genome shotgun sequence	NI-siderophore	Others
GCA_900074885.1_version_1_FJUW01000005.1.region002	FJUW01000005.1	FJUW01000005.1 Rhynchosporium commune strain UK7 genome assembly, contig: RCO7_scaffold005, whole genome shotgun sequence	fungal-RiPP-like	Others
GCA_900074885.1_version_1_FJUW01000007.1.region001	FJUW01000007.1	FJUW01000007.1 Rhynchosporium commune strain UK7 genome assembly, contig: RCO7_scaffold007, whole genome shotgun sequence	fungal-RiPP-like	Others
GCA_900074885.1_version_1_FJUW01000007.1.region002	FJUW01000007.1	FJUW01000007.1 Rhynchosporium commune strain UK7 genome assembly, contig: RCO7_scaffold007, whole genome shotgun sequence	T1PKS	PKSI
GCA_900074885.1_version_1_FJUW01000011.1.region001	FJUW01000011.1	FJUW01000011.1 Rhynchosporium commune strain UK7 genome assembly, contig: RCO7_scaffold011, whole genome shotgun sequence	indole	Others
GCA_900074885.1_version_1_FJUW01000012.1.region001	FJUW01000012.1	FJUW01000012.1 Rhynchosporium commune strain UK7 genome assembly, contig: RCO7_scaffold012, whole genome shotgun sequence	NAPAA	NRPS
GCA_900074885.1_version_1_FJUW01000012.1.region002	FJUW01000012.1	FJUW01000012.1 Rhynchosporium commune strain UK7 genome assembly, contig: RCO7_scaffold012, whole genome shotgun sequence	T3PKS	PKSother
GCA_900074885.1_version_1_FJUW01000012.1.region003	FJUW01000012.1	FJUW01000012.1 Rhynchosporium commune strain UK7 genome assembly, contig: RCO7_scaffold012, whole genome shotgun sequence	T1PKS.NRPS	PKS-NRP_Hybrids
GCA_900074885.1_version_1_FJUW01000012.1.region004	FJUW01000012.1	FJUW01000012.1 Rhynchosporium commune strain UK7 genome assembly, contig: RCO7_scaffold012, whole genome shotgun sequence	fungal-RiPP-like	Others
GCA_900074885.1_version_1_FJUW01000017.1.region001	FJUW01000017.1	FJUW01000017.1 Rhynchosporium commune strain UK7 genome assembly, contig: RCO7_scaffold017, whole genome shotgun sequence	fungal-RiPP-like	Others
GCA_900074885.1_version_1_FJUW01000017.1.region002	FJUW01000017.1	FJUW01000017.1 Rhynchosporium commune strain UK7 genome assembly, contig: RCO7_scaffold017, whole genome shotgun sequence	NRPS-like	NRPS
GCA_900074885.1_version_1_FJUW01000018.1.region001	FJUW01000018.1	FJUW01000018.1 Rhynchosporium commune strain UK7 genome assembly, contig: RCO7_scaffold018, whole genome shotgun sequence	NRPS-like	NRPS
GCA_900074885.1_version_1_FJUW01000021.1.region001	FJUW01000021.1	FJUW01000021.1 Rhynchosporium commune strain UK7 genome assembly, contig: RCO7_scaffold021, whole genome shotgun sequence	T1PKS	PKSI
GCA_900074885.1_version_1_FJUW01000023.1.region001	FJUW01000023.1	FJUW01000023.1 Rhynchosporium commune strain UK7 genome assembly, contig: RCO7_scaffold023, whole genome shotgun sequence	T1PKS	PKSI
GCA_900074885.1_version_1_FJUW01000027.1.region001	FJUW01000027.1	FJUW01000027.1 Rhynchosporium commune strain UK7 genome assembly, contig: RCO7_scaffold027, whole genome shotgun sequence	T1PKS	PKSI
GCA_900074885.1_version_1_FJUW01000029.1.region001	FJUW01000029.1	FJUW01000029.1 Rhynchosporium commune strain UK7 genome assembly, contig: RCO7_scaffold029, whole genome shotgun sequence	indole	Others
GCA_900074885.1_version_1_FJUW01000029.1.region002	FJUW01000029.1	FJUW01000029.1 Rhynchosporium commune strain UK7 genome assembly, contig: RCO7_scaffold029, whole genome shotgun sequence	terpene	Terpene
GCA_900074885.1_version_1_FJUW01000033.1.region001	FJUW01000033.1	FJUW01000033.1 Rhynchosporium commune strain UK7 genome assembly, contig: RCO7_scaffold033, whole genome shotgun sequence	terpene	Terpene
GCA_900074885.1_version_1_FJUW01000033.1.region002	FJUW01000033.1	FJUW01000033.1 Rhynchosporium commune strain UK7 genome assembly, contig: RCO7_scaffold033, whole genome shotgun sequence	terpene	Terpene
GCA_900074885.1_version_1_FJUW01000034.1.region001	FJUW01000034.1	FJUW01000034.1 Rhynchosporium commune strain UK7 genome assembly, contig: RCO7_scaffold034, whole genome shotgun sequence	NRPS	NRPS
GCA_900074885.1_version_1_FJUW01000034.1.region002	FJUW01000034.1	FJUW01000034.1 Rhynchosporium commune strain UK7 genome assembly, contig: RCO7_scaffold034, whole genome shotgun sequence	fungal-RiPP-like	Others
GCA_900074885.1_version_1_FJUW01000035.1.region001	FJUW01000035.1	FJUW01000035.1 Rhynchosporium commune strain UK7 genome assembly, contig: RCO7_scaffold035, whole genome shotgun sequence	fungal-RiPP-like	Others
GCA_900074885.1_version_1_FJUW01000035.1.region002	FJUW01000035.1	FJUW01000035.1 Rhynchosporium commune strain UK7 genome assembly, contig: RCO7_scaffold035, whole genome shotgun sequence	NRPS-like	NRPS
GCA_900074885.1_version_1_FJUW01000036.1.region001	FJUW01000036.1	FJUW01000036.1 Rhynchosporium commune strain UK7 genome assembly, contig: RCO7_scaffold036, whole genome shotgun sequence	NRPS-like	NRPS
GCA_900074885.1_version_1_FJUW01000040.1.region001	FJUW01000040.1	FJUW01000040.1 Rhynchosporium commune strain UK7 genome assembly, contig: RCO7_scaffold040, whole genome shotgun sequence	fungal-RiPP-like	Others
GCA_900074885.1_version_1_FJUW01000042.1.region001	FJUW01000042.1	FJUW01000042.1 Rhynchosporium commune strain UK7 genome assembly, contig: RCO7_scaffold042, whole genome shotgun sequence	fungal-RiPP-like	Others
GCA_900074885.1_version_1_FJUW01000042.1.region002	FJUW01000042.1	FJUW01000042.1 Rhynchosporium commune strain UK7 genome assembly, contig: RCO7_scaffold042, whole genome shotgun sequence	NRPS	NRPS
GCA_900074885.1_version_1_FJUW01000045.1.region001	FJUW01000045.1	FJUW01000045.1 Rhynchosporium commune strain UK7 genome assembly, contig: RCO7_scaffold045, whole genome shotgun sequence	NRPS-like	NRPS
GCA_900074885.1_version_1_FJUW01000046.1.region001	FJUW01000046.1	FJUW01000046.1 Rhynchosporium commune strain UK7 genome assembly, contig: RCO7_scaffold046, whole genome shotgun sequence	fungal-RiPP-like	Others
GCA_900074885.1_version_1_FJUW01000046.1.region002	FJUW01000046.1	FJUW01000046.1 Rhynchosporium commune strain UK7 genome assembly, contig: RCO7_scaffold046, whole genome shotgun sequence	T1PKS	PKSI
GCA_900074885.1_version_1_FJUW01000054.1.region001	FJUW01000054.1	FJUW01000054.1 Rhynchosporium commune strain UK7 genome assembly, contig: RCO7_scaffold054, whole genome shotgun sequence	T1PKS	PKSI
GCA_900074885.1_version_1_FJUW01000055.1.region001	FJUW01000055.1	FJUW01000055.1 Rhynchosporium commune strain UK7 genome assembly, contig: RCO7_scaffold055, whole genome shotgun sequence	NRPS-like	NRPS
GCA_900074885.1_version_1_FJUW01000056.1.region001	FJUW01000056.1	FJUW01000056.1 Rhynchosporium commune strain UK7 genome assembly, contig: RCO7_scaffold056, whole genome shotgun sequence	T1PKS	PKSI
GCA_900074885.1_version_1_FJUW01000058.1.region001	FJUW01000058.1	FJUW01000058.1 Rhynchosporium commune strain UK7 genome assembly, contig: RCO7_scaffold058, whole genome shotgun sequence	T1PKS	PKSI
GCA_900074885.1_version_1_FJUW01000059.1.region001	FJUW01000059.1	FJUW01000059.1 Rhynchosporium commune strain UK7 genome assembly, contig: RCO7_scaffold059, whole genome shotgun sequence	NRPS-like	NRPS
GCA_900074885.1_version_1_FJUW01000062.1.region001	FJUW01000062.1	FJUW01000062.1 Rhynchosporium commune strain UK7 genome assembly, contig: RCO7_scaffold062, whole genome shotgun sequence	terpene	Terpene
GCA_900074885.1_version_1_FJUW01000062.1.region002	FJUW01000062.1	FJUW01000062.1 Rhynchosporium commune strain UK7 genome assembly, contig: RCO7_scaffold062, whole genome shotgun sequence	T1PKS	PKSI
GCA_900074885.1_version_1_FJUW01000072.1.region001	FJUW01000072.1	FJUW01000072.1 Rhynchosporium commune strain UK7 genome assembly, contig: RCO7_scaffold072, whole genome shotgun sequence	indole.T1PKS.fungal-RiPP-like	Others
GCA_900074885.1_version_1_FJUW01000073.1.region001	FJUW01000073.1	FJUW01000073.1 Rhynchosporium commune strain UK7 genome assembly, contig: RCO7_scaffold073, whole genome shotgun sequence	fungal-RiPP-like	Others
GCA_900074885.1_version_1_FJUW01000075.1.region001	FJUW01000075.1	FJUW01000075.1 Rhynchosporium commune strain UK7 genome assembly, contig: RCO7_scaffold075, whole genome shotgun sequence	fungal-RiPP-like	Others
GCA_900074885.1_version_1_FJUW01000076.1.region001	FJUW01000076.1	FJUW01000076.1 Rhynchosporium commune strain UK7 genome assembly, contig: RCO7_scaffold076, whole genome shotgun sequence	terpene	Terpene
GCA_900074885.1_version_1_FJUW01000080.1.region001	FJUW01000080.1	FJUW01000080.1 Rhynchosporium commune strain UK7 genome assembly, contig: RCO7_scaffold080, whole genome shotgun sequence	NRPS-like	NRPS
GCA_900074885.1_version_1_FJUW01000090.1.region001	FJUW01000090.1	FJUW01000090.1 Rhynchosporium commune strain UK7 genome assembly, contig: RCO7_scaffold090, whole genome shotgun sequence	fungal-RiPP-like	Others
GCA_900074885.1_version_1_FJUW01000094.1.region001	FJUW01000094.1	FJUW01000094.1 Rhynchosporium commune strain UK7 genome assembly, contig: RCO7_scaffold094, whole genome shotgun sequence	fungal-RiPP-like	Others
GCA_900074895.1_version_1_FJVC01000024.1.region001	FJVC01000024.1	FJVC01000024.1 Rhynchosporium secalis strain 02CH4-6a.1 genome assembly, contig: RSE6_scaffold0024, whole genome shotgun sequence	NI-siderophore	Others
GCA_900074895.1_version_1_FJVC01000032.1.region001	FJVC01000032.1	FJVC01000032.1 Rhynchosporium secalis strain 02CH4-6a.1 genome assembly, contig: RSE6_scaffold0032, whole genome shotgun sequence	fungal-RiPP-like	Others
GCA_900074895.1_version_1_FJVC01000032.1.region002	FJVC01000032.1	FJVC01000032.1 Rhynchosporium secalis strain 02CH4-6a.1 genome assembly, contig: RSE6_scaffold0032, whole genome shotgun sequence	fungal-RiPP-like	Others
GCA_900074895.1_version_1_FJVC01000035.1.region001	FJVC01000035.1	FJVC01000035.1 Rhynchosporium secalis strain 02CH4-6a.1 genome assembly, contig: RSE6_scaffold0035, whole genome shotgun sequence	terpene	Terpene
GCA_900074895.1_version_1_FJVC01000042.1.region001	FJVC01000042.1	FJVC01000042.1 Rhynchosporium secalis strain 02CH4-6a.1 genome assembly, contig: RSE6_scaffold0042, whole genome shotgun sequence	fungal-RiPP-like	Others
GCA_900074895.1_version_1_FJVC01000083.1.region001	FJVC01000083.1	FJVC01000083.1 Rhynchosporium secalis strain 02CH4-6a.1 genome assembly, contig: RSE6_scaffold0083, whole genome shotgun sequence	NRPS-like	NRPS
GCA_900074895.1_version_1_FJVC01000094.1.region001	FJVC01000094.1	FJVC01000094.1 Rhynchosporium secalis strain 02CH4-6a.1 genome assembly, contig: RSE6_scaffold0094, whole genome shotgun sequence	T1PKS	PKSI
GCA_900074895.1_version_1_FJVC01000114.1.region001	FJVC01000114.1	FJVC01000114.1 Rhynchosporium secalis strain 02CH4-6a.1 genome assembly, contig: RSE6_scaffold0114, whole genome shotgun sequence	T1PKS.NRPS	PKS-NRP_Hybrids
GCA_900074895.1_version_1_FJVC01000119.1.region001	FJVC01000119.1	FJVC01000119.1 Rhynchosporium secalis strain 02CH4-6a.1 genome assembly, contig: RSE6_scaffold0119, whole genome shotgun sequence	T1PKS.NRPS	PKS-NRP_Hybrids
GCA_900074895.1_version_1_FJVC01000127.1.region001	FJVC01000127.1	FJVC01000127.1 Rhynchosporium secalis strain 02CH4-6a.1 genome assembly, contig: RSE6_scaffold0127, whole genome shotgun sequence	T1PKS	PKSI
GCA_900074895.1_version_1_FJVC01000141.1.region001	FJVC01000141.1	FJVC01000141.1 Rhynchosporium secalis strain 02CH4-6a.1 genome assembly, contig: RSE6_scaffold0141, whole genome shotgun sequence	T1PKS	PKSI
GCA_900074895.1_version_1_FJVC01000167.1.region001	FJVC01000167.1	FJVC01000167.1 Rhynchosporium secalis strain 02CH4-6a.1 genome assembly, contig: RSE6_scaffold0167, whole genome shotgun sequence	NRPS-like	NRPS
GCA_900074895.1_version_1_FJVC01000182.1.region001	FJVC01000182.1	FJVC01000182.1 Rhynchosporium secalis strain 02CH4-6a.1 genome assembly, contig: RSE6_scaffold0182, whole genome shotgun sequence	T1PKS	PKSI
GCA_900074895.1_version_1_FJVC01000183.1.region001	FJVC01000183.1	FJVC01000183.1 Rhynchosporium secalis strain 02CH4-6a.1 genome assembly, contig: RSE6_scaffold0183, whole genome shotgun sequence	terpene	Terpene
GCA_900074895.1_version_1_FJVC01000186.1.region001	FJVC01000186.1	FJVC01000186.1 Rhynchosporium secalis strain 02CH4-6a.1 genome assembly, contig: RSE6_scaffold0186, whole genome shotgun sequence	NRPS-like	NRPS
GCA_900074895.1_version_1_FJVC01000201.1.region001	FJVC01000201.1	FJVC01000201.1 Rhynchosporium secalis strain 02CH4-6a.1 genome assembly, contig: RSE6_scaffold0201, whole genome shotgun sequence	NRPS-like	NRPS
GCA_900074895.1_version_1_FJVC01000212.1.region001	FJVC01000212.1	FJVC01000212.1 Rhynchosporium secalis strain 02CH4-6a.1 genome assembly, contig: RSE6_scaffold0212, whole genome shotgun sequence	NRP-metallophore.NRPS	Others
GCA_900074895.1_version_1_FJVC01000227.1.region001	FJVC01000227.1	FJVC01000227.1 Rhynchosporium secalis strain 02CH4-6a.1 genome assembly, contig: RSE6_scaffold0227, whole genome shotgun sequence	T3PKS	PKSother
GCA_900074895.1_version_1_FJVC01000230.1.region001	FJVC01000230.1	FJVC01000230.1 Rhynchosporium secalis strain 02CH4-6a.1 genome assembly, contig: RSE6_scaffold0230, whole genome shotgun sequence	NAPAA	NRPS
GCA_900074895.1_version_1_FJVC01000245.1.region001	FJVC01000245.1	FJVC01000245.1 Rhynchosporium secalis strain 02CH4-6a.1 genome assembly, contig: RSE6_scaffold0245, whole genome shotgun sequence	NRPS	NRPS
GCA_900074895.1_version_1_FJVC01000247.1.region001	FJVC01000247.1	FJVC01000247.1 Rhynchosporium secalis strain 02CH4-6a.1 genome assembly, contig: RSE6_scaffold0247, whole genome shotgun sequence	fungal-RiPP-like	Others
GCA_900074895.1_version_1_FJVC01000264.1.region001	FJVC01000264.1	FJVC01000264.1 Rhynchosporium secalis strain 02CH4-6a.1 genome assembly, contig: RSE6_scaffold0264, whole genome shotgun sequence	T1PKS	PKSI
GCA_900074895.1_version_1_FJVC01000332.1.region001	FJVC01000332.1	FJVC01000332.1 Rhynchosporium secalis strain 02CH4-6a.1 genome assembly, contig: RSE6_scaffold0332, whole genome shotgun sequence	terpene	Terpene
GCA_900074895.1_version_1_FJVC01000337.1.region001	FJVC01000337.1	FJVC01000337.1 Rhynchosporium secalis strain 02CH4-6a.1 genome assembly, contig: RSE6_scaffold0337, whole genome shotgun sequence	NRPS-like	NRPS
GCA_900074895.1_version_1_FJVC01000343.1.region001	FJVC01000343.1	FJVC01000343.1 Rhynchosporium secalis strain 02CH4-6a.1 genome assembly, contig: RSE6_scaffold0343, whole genome shotgun sequence	fungal-RiPP-like	Others
GCA_900074895.1_version_1_FJVC01000350.1.region001	FJVC01000350.1	FJVC01000350.1 Rhynchosporium secalis strain 02CH4-6a.1 genome assembly, contig: RSE6_scaffold0350, whole genome shotgun sequence	fungal-RiPP-like	Others
GCA_900074895.1_version_1_FJVC01000367.1.region001	FJVC01000367.1	FJVC01000367.1 Rhynchosporium secalis strain 02CH4-6a.1 genome assembly, contig: RSE6_scaffold0367, whole genome shotgun sequence	terpene.indole	Others
GCA_900074895.1_version_1_FJVC01000370.1.region001	FJVC01000370.1	FJVC01000370.1 Rhynchosporium secalis strain 02CH4-6a.1 genome assembly, contig: RSE6_scaffold0370, whole genome shotgun sequence	indole.T1PKS.fungal-RiPP-like	Others
GCA_900074895.1_version_1_FJVC01000383.1.region001	FJVC01000383.1	FJVC01000383.1 Rhynchosporium secalis strain 02CH4-6a.1 genome assembly, contig: RSE6_scaffold0383, whole genome shotgun sequence	fungal-RiPP-like	Others
GCA_900074895.1_version_1_FJVC01000383.1.region002	FJVC01000383.1	FJVC01000383.1 Rhynchosporium secalis strain 02CH4-6a.1 genome assembly, contig: RSE6_scaffold0383, whole genome shotgun sequence	NRPS-like	NRPS
GCA_900074895.1_version_1_FJVC01000396.1.region001	FJVC01000396.1	FJVC01000396.1 Rhynchosporium secalis strain 02CH4-6a.1 genome assembly, contig: RSE6_scaffold0396, whole genome shotgun sequence	T1PKS	PKSI
GCA_900074895.1_version_1_FJVC01000398.1.region001	FJVC01000398.1	FJVC01000398.1 Rhynchosporium secalis strain 02CH4-6a.1 genome assembly, contig: RSE6_scaffold0398, whole genome shotgun sequence	fungal-RiPP-like	Others
GCA_900074895.1_version_1_FJVC01000414.1.region001	FJVC01000414.1	FJVC01000414.1 Rhynchosporium secalis strain 02CH4-6a.1 genome assembly, contig: RSE6_scaffold0414, whole genome shotgun sequence	NRPS-like	NRPS
GCA_900074895.1_version_1_FJVC01000418.1.region001	FJVC01000418.1	FJVC01000418.1 Rhynchosporium secalis strain 02CH4-6a.1 genome assembly, contig: RSE6_scaffold0418, whole genome shotgun sequence	fungal-RiPP-like	Others
GCA_900074895.1_version_1_FJVC01000454.1.region001	FJVC01000454.1	FJVC01000454.1 Rhynchosporium secalis strain 02CH4-6a.1 genome assembly, contig: RSE6_scaffold0454, whole genome shotgun sequence	NRPS-like.T1PKS.NRPS	PKS-NRP_Hybrids
GCA_900074895.1_version_1_FJVC01000463.1.region001	FJVC01000463.1	FJVC01000463.1 Rhynchosporium secalis strain 02CH4-6a.1 genome assembly, contig: RSE6_scaffold0463, whole genome shotgun sequence	terpene	Terpene
GCA_900074895.1_version_1_FJVC01000471.1.region001	FJVC01000471.1	FJVC01000471.1 Rhynchosporium secalis strain 02CH4-6a.1 genome assembly, contig: RSE6_scaffold0471, whole genome shotgun sequence	terpene	Terpene
GCA_900074895.1_version_1_FJVC01000484.1.region001	FJVC01000484.1	FJVC01000484.1 Rhynchosporium secalis strain 02CH4-6a.1 genome assembly, contig: RSE6_scaffold0484, whole genome shotgun sequence	T1PKS	PKSI
GCA_900074895.1_version_1_FJVC01000492.1.region001	FJVC01000492.1	FJVC01000492.1 Rhynchosporium secalis strain 02CH4-6a.1 genome assembly, contig: RSE6_scaffold0492, whole genome shotgun sequence	NRPS-like	NRPS
GCA_900074895.1_version_1_FJVC01000503.1.region001	FJVC01000503.1	FJVC01000503.1 Rhynchosporium secalis strain 02CH4-6a.1 genome assembly, contig: RSE6_scaffold0503, whole genome shotgun sequence	NRPS	NRPS
GCA_900074895.1_version_1_FJVC01000580.1.region001	FJVC01000580.1	FJVC01000580.1 Rhynchosporium secalis strain 02CH4-6a.1 genome assembly, contig: RSE6_scaffold0580, whole genome shotgun sequence	terpene	Terpene
GCA_900074895.1_version_1_FJVC01000581.1.region001	FJVC01000581.1	FJVC01000581.1 Rhynchosporium secalis strain 02CH4-6a.1 genome assembly, contig: RSE6_scaffold0581, whole genome shotgun sequence	fungal-RiPP-like	Others
GCA_900074895.1_version_1_FJVC01000599.1.region001	FJVC01000599.1	FJVC01000599.1 Rhynchosporium secalis strain 02CH4-6a.1 genome assembly, contig: RSE6_scaffold0599, whole genome shotgun sequence	NRPS-like	NRPS
GCA_900074895.1_version_1_FJVC01000600.1.region001	FJVC01000600.1	FJVC01000600.1 Rhynchosporium secalis strain 02CH4-6a.1 genome assembly, contig: RSE6_scaffold0600, whole genome shotgun sequence	fungal-RiPP-like	Others
GCA_900074895.1_version_1_FJVC01000654.1.region001	FJVC01000654.1	FJVC01000654.1 Rhynchosporium secalis strain 02CH4-6a.1 genome assembly, contig: RSE6_scaffold0654, whole genome shotgun sequence	fungal-RiPP-like	Others
GCA_900074895.1_version_1_FJVC01000659.1.region001	FJVC01000659.1	FJVC01000659.1 Rhynchosporium secalis strain 02CH4-6a.1 genome assembly, contig: RSE6_scaffold0659, whole genome shotgun sequence	indole	Others
GCA_900074895.1_version_1_FJVC01000705.1.region001	FJVC01000705.1	FJVC01000705.1 Rhynchosporium secalis strain 02CH4-6a.1 genome assembly, contig: RSE6_scaffold0705, whole genome shotgun sequence	T1PKS	PKSI
GCA_900074895.1_version_1_FJVC01000770.1.region001	FJVC01000770.1	FJVC01000770.1 Rhynchosporium secalis strain 02CH4-6a.1 genome assembly, contig: RSE6_scaffold0770, whole genome shotgun sequence	fungal-RiPP-like	Others
GCA_900074905.1_version_1_FJUX01000001.1.region001	FJUX01000001.1	FJUX01000001.1 Rhynchosporium agropyri strain 04CH-RAC-A.6.1 genome assembly, contig: RAG0_scaffold001, whole genome shotgun sequence	NRPS-like	NRPS
GCA_900074905.1_version_1_FJUX01000002.1.region001	FJUX01000002.1	FJUX01000002.1 Rhynchosporium agropyri strain 04CH-RAC-A.6.1 genome assembly, contig: RAG0_scaffold002, whole genome shotgun sequence	NRP-metallophore.NRPS	Others
GCA_900074905.1_version_1_FJUX01000005.1.region001	FJUX01000005.1	FJUX01000005.1 Rhynchosporium agropyri strain 04CH-RAC-A.6.1 genome assembly, contig: RAG0_scaffold005, whole genome shotgun sequence	NRPS-like	NRPS
GCA_900074905.1_version_1_FJUX01000006.1.region001	FJUX01000006.1	FJUX01000006.1 Rhynchosporium agropyri strain 04CH-RAC-A.6.1 genome assembly, contig: RAG0_scaffold006, whole genome shotgun sequence	NRPS	NRPS
GCA_900074905.1_version_1_FJUX01000006.1.region002	FJUX01000006.1	FJUX01000006.1 Rhynchosporium agropyri strain 04CH-RAC-A.6.1 genome assembly, contig: RAG0_scaffold006, whole genome shotgun sequence	fungal-RiPP-like	Others
GCA_900074905.1_version_1_FJUX01000006.1.region003	FJUX01000006.1	FJUX01000006.1 Rhynchosporium agropyri strain 04CH-RAC-A.6.1 genome assembly, contig: RAG0_scaffold006, whole genome shotgun sequence	fungal-RiPP-like	Others
GCA_900074905.1_version_1_FJUX01000009.1.region001	FJUX01000009.1	FJUX01000009.1 Rhynchosporium agropyri strain 04CH-RAC-A.6.1 genome assembly, contig: RAG0_scaffold009, whole genome shotgun sequence	terpene	Terpene
GCA_900074905.1_version_1_FJUX01000013.1.region001	FJUX01000013.1	FJUX01000013.1 Rhynchosporium agropyri strain 04CH-RAC-A.6.1 genome assembly, contig: RAG0_scaffold013, whole genome shotgun sequence	T3PKS	PKSother
GCA_900074905.1_version_1_FJUX01000014.1.region001	FJUX01000014.1	FJUX01000014.1 Rhynchosporium agropyri strain 04CH-RAC-A.6.1 genome assembly, contig: RAG0_scaffold014, whole genome shotgun sequence	NRPS-like	NRPS
GCA_900074905.1_version_1_FJUX01000015.1.region001	FJUX01000015.1	FJUX01000015.1 Rhynchosporium agropyri strain 04CH-RAC-A.6.1 genome assembly, contig: RAG0_scaffold015, whole genome shotgun sequence	fungal-RiPP-like	Others
GCA_900074905.1_version_1_FJUX01000015.1.region002	FJUX01000015.1	FJUX01000015.1 Rhynchosporium agropyri strain 04CH-RAC-A.6.1 genome assembly, contig: RAG0_scaffold015, whole genome shotgun sequence	fungal-RiPP-like	Others
GCA_900074905.1_version_1_FJUX01000017.1.region001	FJUX01000017.1	FJUX01000017.1 Rhynchosporium agropyri strain 04CH-RAC-A.6.1 genome assembly, contig: RAG0_scaffold017, whole genome shotgun sequence	NRPS-like	NRPS
GCA_900074905.1_version_1_FJUX01000017.1.region002	FJUX01000017.1	FJUX01000017.1 Rhynchosporium agropyri strain 04CH-RAC-A.6.1 genome assembly, contig: RAG0_scaffold017, whole genome shotgun sequence	NRPS-like	NRPS
GCA_900074905.1_version_1_FJUX01000020.1.region001	FJUX01000020.1	FJUX01000020.1 Rhynchosporium agropyri strain 04CH-RAC-A.6.1 genome assembly, contig: RAG0_scaffold020, whole genome shotgun sequence	T1PKS.NRPS	PKS-NRP_Hybrids
GCA_900074905.1_version_1_FJUX01000021.1.region001	FJUX01000021.1	FJUX01000021.1 Rhynchosporium agropyri strain 04CH-RAC-A.6.1 genome assembly, contig: RAG0_scaffold021, whole genome shotgun sequence	T1PKS	PKSI
GCA_900074905.1_version_1_FJUX01000029.1.region001	FJUX01000029.1	FJUX01000029.1 Rhynchosporium agropyri strain 04CH-RAC-A.6.1 genome assembly, contig: RAG0_scaffold029, whole genome shotgun sequence	T1PKS.NRPS-like.NRPS	PKS-NRP_Hybrids
GCA_900074905.1_version_1_FJUX01000030.1.region001	FJUX01000030.1	FJUX01000030.1 Rhynchosporium agropyri strain 04CH-RAC-A.6.1 genome assembly, contig: RAG0_scaffold030, whole genome shotgun sequence	T1PKS	PKSI
GCA_900074905.1_version_1_FJUX01000033.1.region001	FJUX01000033.1	FJUX01000033.1 Rhynchosporium agropyri strain 04CH-RAC-A.6.1 genome assembly, contig: RAG0_scaffold033, whole genome shotgun sequence	T1PKS	PKSI
GCA_900074905.1_version_1_FJUX01000033.1.region002	FJUX01000033.1	FJUX01000033.1 Rhynchosporium agropyri strain 04CH-RAC-A.6.1 genome assembly, contig: RAG0_scaffold033, whole genome shotgun sequence	terpene	Terpene
GCA_900074905.1_version_1_FJUX01000035.1.region001	FJUX01000035.1	FJUX01000035.1 Rhynchosporium agropyri strain 04CH-RAC-A.6.1 genome assembly, contig: RAG0_scaffold035, whole genome shotgun sequence	terpene	Terpene
GCA_900074905.1_version_1_FJUX01000040.1.region001	FJUX01000040.1	FJUX01000040.1 Rhynchosporium agropyri strain 04CH-RAC-A.6.1 genome assembly, contig: RAG0_scaffold040, whole genome shotgun sequence	terpene	Terpene
GCA_900074905.1_version_1_FJUX01000044.1.region001	FJUX01000044.1	FJUX01000044.1 Rhynchosporium agropyri strain 04CH-RAC-A.6.1 genome assembly, contig: RAG0_scaffold044, whole genome shotgun sequence	NRPS-like	NRPS
GCA_900074905.1_version_1_FJUX01000056.1.region001	FJUX01000056.1	FJUX01000056.1 Rhynchosporium agropyri strain 04CH-RAC-A.6.1 genome assembly, contig: RAG0_scaffold056, whole genome shotgun sequence	T1PKS.NRPS	PKS-NRP_Hybrids
GCA_900074905.1_version_1_FJUX01000062.1.region001	FJUX01000062.1	FJUX01000062.1 Rhynchosporium agropyri strain 04CH-RAC-A.6.1 genome assembly, contig: RAG0_scaffold062, whole genome shotgun sequence	NRPS	NRPS
GCA_900074905.1_version_1_FJUX01000063.1.region001	FJUX01000063.1	FJUX01000063.1 Rhynchosporium agropyri strain 04CH-RAC-A.6.1 genome assembly, contig: RAG0_scaffold063, whole genome shotgun sequence	fungal-RiPP-like	Others
GCA_900074905.1_version_1_FJUX01000070.1.region001	FJUX01000070.1	FJUX01000070.1 Rhynchosporium agropyri strain 04CH-RAC-A.6.1 genome assembly, contig: RAG0_scaffold070, whole genome shotgun sequence	T1PKS	PKSI
GCA_900074905.1_version_1_FJUX01000074.1.region001	FJUX01000074.1	FJUX01000074.1 Rhynchosporium agropyri strain 04CH-RAC-A.6.1 genome assembly, contig: RAG0_scaffold074, whole genome shotgun sequence	fungal-RiPP-like	Others
GCA_900074905.1_version_1_FJUX01000077.1.region001	FJUX01000077.1	FJUX01000077.1 Rhynchosporium agropyri strain 04CH-RAC-A.6.1 genome assembly, contig: RAG0_scaffold077, whole genome shotgun sequence	T1PKS	PKSI
GCA_900074905.1_version_1_FJUX01000084.1.region001	FJUX01000084.1	FJUX01000084.1 Rhynchosporium agropyri strain 04CH-RAC-A.6.1 genome assembly, contig: RAG0_scaffold084, whole genome shotgun sequence	terpene.indole	Others
GCA_900074905.1_version_1_FJUX01000092.1.region001	FJUX01000092.1	FJUX01000092.1 Rhynchosporium agropyri strain 04CH-RAC-A.6.1 genome assembly, contig: RAG0_scaffold092, whole genome shotgun sequence	NRPS-like	NRPS
GCA_900074905.1_version_1_FJUX01000098.1.region001	FJUX01000098.1	FJUX01000098.1 Rhynchosporium agropyri strain 04CH-RAC-A.6.1 genome assembly, contig: RAG0_scaffold098, whole genome shotgun sequence	fungal-RiPP-like	Others
GCA_900074905.1_version_1_FJUX01000110.1.region001	FJUX01000110.1	FJUX01000110.1 Rhynchosporium agropyri strain 04CH-RAC-A.6.1 genome assembly, contig: RAG0_scaffold110, whole genome shotgun sequence	fungal-RiPP-like	Others
GCA_900074905.1_version_1_FJUX01000114.1.region001	FJUX01000114.1	FJUX01000114.1 Rhynchosporium agropyri strain 04CH-RAC-A.6.1 genome assembly, contig: RAG0_scaffold114, whole genome shotgun sequence	NAPAA	NRPS
GCA_900074905.1_version_1_FJUX01000122.1.region001	FJUX01000122.1	FJUX01000122.1 Rhynchosporium agropyri strain 04CH-RAC-A.6.1 genome assembly, contig: RAG0_scaffold122, whole genome shotgun sequence	T1PKS	PKSI
GCA_900074905.1_version_1_FJUX01000123.1.region001	FJUX01000123.1	FJUX01000123.1 Rhynchosporium agropyri strain 04CH-RAC-A.6.1 genome assembly, contig: RAG0_scaffold123, whole genome shotgun sequence	fungal-RiPP-like	Others
GCA_900074905.1_version_1_FJUX01000124.1.region001	FJUX01000124.1	FJUX01000124.1 Rhynchosporium agropyri strain 04CH-RAC-A.6.1 genome assembly, contig: RAG0_scaffold124, whole genome shotgun sequence	fungal-RiPP-like	Others
GCA_900074905.1_version_1_FJUX01000129.1.region001	FJUX01000129.1	FJUX01000129.1 Rhynchosporium agropyri strain 04CH-RAC-A.6.1 genome assembly, contig: RAG0_scaffold129, whole genome shotgun sequence	NRPS-like	NRPS
GCA_900074905.1_version_1_FJUX01000144.1.region001	FJUX01000144.1	FJUX01000144.1 Rhynchosporium agropyri strain 04CH-RAC-A.6.1 genome assembly, contig: RAG0_scaffold144, whole genome shotgun sequence	fungal-RiPP-like	Others
GCA_900074905.1_version_1_FJUX01000155.1.region001	FJUX01000155.1	FJUX01000155.1 Rhynchosporium agropyri strain 04CH-RAC-A.6.1 genome assembly, contig: RAG0_scaffold155, whole genome shotgun sequence	indole.T1PKS.fungal-RiPP-like	Others
GCA_900074905.1_version_1_FJUX01000158.1.region001	FJUX01000158.1	FJUX01000158.1 Rhynchosporium agropyri strain 04CH-RAC-A.6.1 genome assembly, contig: RAG0_scaffold158, whole genome shotgun sequence	terpene	Terpene
GCA_900074905.1_version_1_FJUX01000158.1.region002	FJUX01000158.1	FJUX01000158.1 Rhynchosporium agropyri strain 04CH-RAC-A.6.1 genome assembly, contig: RAG0_scaffold158, whole genome shotgun sequence	fungal-RiPP-like	Others
GCA_900074905.1_version_1_FJUX01000162.1.region001	FJUX01000162.1	FJUX01000162.1 Rhynchosporium agropyri strain 04CH-RAC-A.6.1 genome assembly, contig: RAG0_scaffold162, whole genome shotgun sequence	T1PKS	PKSI
GCA_900074905.1_version_1_FJUX01000165.1.region001	FJUX01000165.1	FJUX01000165.1 Rhynchosporium agropyri strain 04CH-RAC-A.6.1 genome assembly, contig: RAG0_scaffold165, whole genome shotgun sequence	indole	Others
GCA_900074905.1_version_1_FJUX01000166.1.region001	FJUX01000166.1	FJUX01000166.1 Rhynchosporium agropyri strain 04CH-RAC-A.6.1 genome assembly, contig: RAG0_scaffold166, whole genome shotgun sequence	T1PKS	PKSI
GCA_900074905.1_version_1_FJUX01000179.1.region001	FJUX01000179.1	FJUX01000179.1 Rhynchosporium agropyri strain 04CH-RAC-A.6.1 genome assembly, contig: RAG0_scaffold179, whole genome shotgun sequence	fungal-RiPP-like	Others
GCA_900074905.1_version_1_FJUX01000194.1.region001	FJUX01000194.1	FJUX01000194.1 Rhynchosporium agropyri strain 04CH-RAC-A.6.1 genome assembly, contig: RAG0_scaffold194, whole genome shotgun sequence	terpene	Terpene
GCA_900074905.1_version_1_FJUX01000214.1.region001	FJUX01000214.1	FJUX01000214.1 Rhynchosporium agropyri strain 04CH-RAC-A.6.1 genome assembly, contig: RAG0_scaffold214, whole genome shotgun sequence	NI-siderophore	Others
GCA_900074905.1_version_1_FJUX01000221.1.region001	FJUX01000221.1	FJUX01000221.1 Rhynchosporium agropyri strain 04CH-RAC-A.6.1 genome assembly, contig: RAG0_scaffold221, whole genome shotgun sequence	fungal-RiPP-like	Others
GCA_900079185.1_AG_v1_LT549931.1.region001	LT549931.1	LT549931.1 Absidia glauca strain CBS 101.48 genome assembly, scaffold: scf_129, whole genome shotgun sequence	terpene	Terpene
GCA_900079185.1_AG_v1_LT550087.1.region001	LT550087.1	LT550087.1 Absidia glauca strain CBS 101.48 genome assembly, scaffold: scf_423, whole genome shotgun sequence	terpene	Terpene
GCA_900079185.1_AG_v1_LT551165.1.region001	LT551165.1	LT551165.1 Absidia glauca strain CBS 101.48 genome assembly, scaffold: scf_2596, whole genome shotgun sequence	terpene	Terpene
GCA_900079185.1_AG_v1_LT551814.1.region001	LT551814.1	LT551814.1 Absidia glauca strain CBS 101.48 genome assembly, scaffold: scf_4127, whole genome shotgun sequence	terpene	Terpene
GCA_900079185.1_AG_v1_LT552062.1.region001	LT552062.1	LT552062.1 Absidia glauca strain CBS 101.48 genome assembly, scaffold: scf_4673, whole genome shotgun sequence	terpene	Terpene
GCA_900079185.1_AG_v1_LT554032.1.region001	LT554032.1	LT554032.1 Absidia glauca strain CBS 101.48 genome assembly, scaffold: scf_10451, whole genome shotgun sequence	NRPS	NRPS
GCA_900079185.1_AG_v1_LT554417.1.region001	LT554417.1	LT554417.1 Absidia glauca strain CBS 101.48 genome assembly, scaffold: scf_12033, whole genome shotgun sequence	terpene	Terpene
GCA_900079185.1_AG_v1_LT554591.1.region001	LT554591.1	LT554591.1 Absidia glauca strain CBS 101.48 genome assembly, scaffold: scf_12745, whole genome shotgun sequence	NI-siderophore	Others
GCA_900079185.1_AG_v1_LT554731.1.region001	LT554731.1	LT554731.1 Absidia glauca strain CBS 101.48 genome assembly, scaffold: scf_13518, whole genome shotgun sequence	terpene	Terpene
GCA_900079185.1_AG_v1_LT554731.1.region002	LT554731.1	LT554731.1 Absidia glauca strain CBS 101.48 genome assembly, scaffold: scf_13518, whole genome shotgun sequence	NRPS-like	NRPS
GCA_900079185.1_AG_v1_LT554760.1.region001	LT554760.1	LT554760.1 Absidia glauca strain CBS 101.48 genome assembly, scaffold: scf_13659, whole genome shotgun sequence	terpene	Terpene
GCA_900079185.1_AG_v1_LT555210.1.region001	LT555210.1	LT555210.1 Absidia glauca strain CBS 101.48 genome assembly, scaffold: scf_17607, whole genome shotgun sequence	NI-siderophore	Others
GCA_900096595.1_Microbotrium_Intermedium_Assembly_FMSP01000001.1.region001	FMSP01000001.1	FMSP01000001.1 Microbotryum intermedium genome assembly, contig: M_inter_1389_PBcR_C09, whole genome shotgun sequence	NRPS	NRPS
GCA_900096595.1_Microbotrium_Intermedium_Assembly_FMSP01000003.1.region001	FMSP01000003.1	FMSP01000003.1 Microbotryum intermedium genome assembly, contig: M_inter_1389_PBcR_C01, whole genome shotgun sequence	NRPS-like	NRPS
GCA_900096595.1_Microbotrium_Intermedium_Assembly_FMSP01000003.1.region002	FMSP01000003.1	FMSP01000003.1 Microbotryum intermedium genome assembly, contig: M_inter_1389_PBcR_C01, whole genome shotgun sequence	terpene	Terpene
GCA_900096595.1_Microbotrium_Intermedium_Assembly_FMSP01000003.1.region003	FMSP01000003.1	FMSP01000003.1 Microbotryum intermedium genome assembly, contig: M_inter_1389_PBcR_C01, whole genome shotgun sequence	terpene	Terpene
GCA_900096595.1_Microbotrium_Intermedium_Assembly_FMSP01000005.1.region001	FMSP01000005.1	FMSP01000005.1 Microbotryum intermedium genome assembly, contig: M_inter_1389_PBcR_C02, whole genome shotgun sequence	terpene	Terpene
GCA_900102585.1_MvSof1_FMWQ01000020.1.region001	FMWQ01000020.1	FMWQ01000020.1 Microbotryum saponariae genome assembly, contig: MvSof-1269-A2-R1_Chr9, whole genome shotgun sequence	terpene	Terpene
GCA_900102585.1_MvSof1_FMWQ01000024.1.region001	FMWQ01000024.1	FMWQ01000024.1 Microbotryum saponariae genome assembly, contig: MvSof-1269-A2-R1_Chr1-3, whole genome shotgun sequence	NRPS-like	NRPS
GCA_900102585.1_MvSof1_FMWQ01000024.1.region002	FMWQ01000024.1	FMWQ01000024.1 Microbotryum saponariae genome assembly, contig: MvSof-1269-A2-R1_Chr1-3, whole genome shotgun sequence	terpene	Terpene
GCA_900102585.1_MvSof1_FMWQ01000035.1.region001	FMWQ01000035.1	FMWQ01000035.1 Microbotryum saponariae genome assembly, contig: MvSof-1269-A2-R1_Chr2-2, whole genome shotgun sequence	terpene	Terpene
GCA_900102585.1_MvSof1_FMWQ01000038.1.region001	FMWQ01000038.1	FMWQ01000038.1 Microbotryum saponariae genome assembly, contig: MvSof-1269-A2-R1_Chr8-2, whole genome shotgun sequence	NRPS	NRPS
GCA_900106115.1_CBS_141442_assembly_LT635756.1.region001	LT635756.1	LT635756.1 [Candida] intermedia strain CBS 141442 genome assembly, chromosome: I	terpene	Terpene
GCA_900106115.1_CBS_141442_assembly_LT635759.1.region001	LT635759.1	LT635759.1 [Candida] intermedia strain CBS 141442 genome assembly, chromosome: IV	NRPS-like	NRPS
GCA_900119595.1_version_1_FQNF01000019.1.region001	FQNF01000019.1	FQNF01000019.1 Hanseniaspora guilliermondii, strain UTAD222, genome assembly, contig: HGUI_contig_019, whole genome shotgun sequence	NRPS-like	NRPS
GCA_900119595.1_version_1_FQNF01000030.1.region001	FQNF01000030.1	FQNF01000030.1 Hanseniaspora guilliermondii, strain UTAD222, genome assembly, contig: HGUI_contig_030, whole genome shotgun sequence	terpene	Terpene
GCA_900119595.1_version_1_FQNF01000048.1.region001	FQNF01000048.1	FQNF01000048.1 Hanseniaspora guilliermondii, strain UTAD222, genome assembly, contig: HGUI_contig_048, whole genome shotgun sequence	terpene	Terpene
GCA_900120095.1_MsdSdi1_FQNC01000015.1.region001	FQNC01000015.1	FQNC01000015.1 Microbotryum silenes-dioicae genome assembly, contig: MvSdioicae_1303_FR02_D_N206_PbcR_C015, whole genome shotgun sequence	NRPS-like	NRPS
GCA_900120095.1_MsdSdi1_FQNC01000041.1.region001	FQNC01000041.1	FQNC01000041.1 Microbotryum silenes-dioicae genome assembly, contig: MvSdioicae_1303_FR02_D_N206_PbcR_C002, whole genome shotgun sequence	terpene	Terpene
GCA_900120095.1_MsdSdi1_FQNC01000060.1.region001	FQNC01000060.1	FQNC01000060.1 Microbotryum silenes-dioicae genome assembly, contig: MvSdioicae_1303_FR02_D_N206_PbcR_C039, whole genome shotgun sequence	NRPS	NRPS
GCA_900120095.1_MsdSdi1_FQNC01000083.1.region001	FQNC01000083.1	FQNC01000083.1 Microbotryum silenes-dioicae genome assembly, contig: MvSdioicae_1303_FR02_D_N206_PbcR_C021, whole genome shotgun sequence	terpene	Terpene
GCA_900120095.1_MsdSdi1_FQNC01000087.1.region001	FQNC01000087.1	FQNC01000087.1 Microbotryum silenes-dioicae genome assembly, contig: MvSdioicae_1303_FR02_D_N206_PbcR_C025, whole genome shotgun sequence	terpene	Terpene
GCA_900157425.1_version_2_FUEG01000001.1.region001	FUEG01000001.1	FUEG01000001.1 Armillaria ostoyae strain C18/9 genome assembly, contig: ARMOST_scaffold001, whole genome shotgun sequence	fungal-RiPP-like	Others
GCA_900157425.1_version_2_FUEG01000001.1.region002	FUEG01000001.1	FUEG01000001.1 Armillaria ostoyae strain C18/9 genome assembly, contig: ARMOST_scaffold001, whole genome shotgun sequence	terpene.NRPS-like	Others
GCA_900157425.1_version_2_FUEG01000001.1.region003	FUEG01000001.1	FUEG01000001.1 Armillaria ostoyae strain C18/9 genome assembly, contig: ARMOST_scaffold001, whole genome shotgun sequence	terpene	Terpene
GCA_900157425.1_version_2_FUEG01000001.1.region004	FUEG01000001.1	FUEG01000001.1 Armillaria ostoyae strain C18/9 genome assembly, contig: ARMOST_scaffold001, whole genome shotgun sequence	terpene	Terpene
GCA_900157425.1_version_2_FUEG01000001.1.region005	FUEG01000001.1	FUEG01000001.1 Armillaria ostoyae strain C18/9 genome assembly, contig: ARMOST_scaffold001, whole genome shotgun sequence	terpene	Terpene
GCA_900157425.1_version_2_FUEG01000001.1.region006	FUEG01000001.1	FUEG01000001.1 Armillaria ostoyae strain C18/9 genome assembly, contig: ARMOST_scaffold001, whole genome shotgun sequence	terpene	Terpene
GCA_900157425.1_version_2_FUEG01000002.1.region001	FUEG01000002.1	FUEG01000002.1 Armillaria ostoyae strain C18/9 genome assembly, contig: ARMOST_scaffold002, whole genome shotgun sequence	terpene	Terpene
GCA_900157425.1_version_2_FUEG01000002.1.region002	FUEG01000002.1	FUEG01000002.1 Armillaria ostoyae strain C18/9 genome assembly, contig: ARMOST_scaffold002, whole genome shotgun sequence	NRPS-like	NRPS
GCA_900157425.1_version_2_FUEG01000002.1.region003	FUEG01000002.1	FUEG01000002.1 Armillaria ostoyae strain C18/9 genome assembly, contig: ARMOST_scaffold002, whole genome shotgun sequence	NRPS-like	NRPS
GCA_900157425.1_version_2_FUEG01000002.1.region004	FUEG01000002.1	FUEG01000002.1 Armillaria ostoyae strain C18/9 genome assembly, contig: ARMOST_scaffold002, whole genome shotgun sequence	terpene.NRPS-like	Others
GCA_900157425.1_version_2_FUEG01000002.1.region005	FUEG01000002.1	FUEG01000002.1 Armillaria ostoyae strain C18/9 genome assembly, contig: ARMOST_scaffold002, whole genome shotgun sequence	terpene	Terpene
GCA_900157425.1_version_2_FUEG01000002.1.region006	FUEG01000002.1	FUEG01000002.1 Armillaria ostoyae strain C18/9 genome assembly, contig: ARMOST_scaffold002, whole genome shotgun sequence	NI-siderophore	Others
GCA_900157425.1_version_2_FUEG01000002.1.region007	FUEG01000002.1	FUEG01000002.1 Armillaria ostoyae strain C18/9 genome assembly, contig: ARMOST_scaffold002, whole genome shotgun sequence	NRPS-like	NRPS
GCA_900157425.1_version_2_FUEG01000002.1.region008	FUEG01000002.1	FUEG01000002.1 Armillaria ostoyae strain C18/9 genome assembly, contig: ARMOST_scaffold002, whole genome shotgun sequence	T1PKS	PKSI
GCA_900157425.1_version_2_FUEG01000003.1.region001	FUEG01000003.1	FUEG01000003.1 Armillaria ostoyae strain C18/9 genome assembly, contig: ARMOST_scaffold003, whole genome shotgun sequence	terpene	Terpene
GCA_900157425.1_version_2_FUEG01000003.1.region002	FUEG01000003.1	FUEG01000003.1 Armillaria ostoyae strain C18/9 genome assembly, contig: ARMOST_scaffold003, whole genome shotgun sequence	terpene	Terpene
GCA_900157425.1_version_2_FUEG01000003.1.region003	FUEG01000003.1	FUEG01000003.1 Armillaria ostoyae strain C18/9 genome assembly, contig: ARMOST_scaffold003, whole genome shotgun sequence	NRPS-like.T1PKS	PKS-NRP_Hybrids
GCA_900157425.1_version_2_FUEG01000003.1.region004	FUEG01000003.1	FUEG01000003.1 Armillaria ostoyae strain C18/9 genome assembly, contig: ARMOST_scaffold003, whole genome shotgun sequence	NRPS-like	NRPS
GCA_900157425.1_version_2_FUEG01000003.1.region005	FUEG01000003.1	FUEG01000003.1 Armillaria ostoyae strain C18/9 genome assembly, contig: ARMOST_scaffold003, whole genome shotgun sequence	T1PKS	PKSI
GCA_900157425.1_version_2_FUEG01000003.1.region006	FUEG01000003.1	FUEG01000003.1 Armillaria ostoyae strain C18/9 genome assembly, contig: ARMOST_scaffold003, whole genome shotgun sequence	fungal-RiPP-like	Others
GCA_900157425.1_version_2_FUEG01000004.1.region001	FUEG01000004.1	FUEG01000004.1 Armillaria ostoyae strain C18/9 genome assembly, contig: ARMOST_scaffold004, whole genome shotgun sequence	terpene	Terpene
GCA_900157425.1_version_2_FUEG01000004.1.region002	FUEG01000004.1	FUEG01000004.1 Armillaria ostoyae strain C18/9 genome assembly, contig: ARMOST_scaffold004, whole genome shotgun sequence	terpene	Terpene
GCA_900157425.1_version_2_FUEG01000004.1.region003	FUEG01000004.1	FUEG01000004.1 Armillaria ostoyae strain C18/9 genome assembly, contig: ARMOST_scaffold004, whole genome shotgun sequence	terpene	Terpene
GCA_900157425.1_version_2_FUEG01000005.1.region001	FUEG01000005.1	FUEG01000005.1 Armillaria ostoyae strain C18/9 genome assembly, contig: ARMOST_scaffold005, whole genome shotgun sequence	fungal-RiPP-like	Others
GCA_900157425.1_version_2_FUEG01000005.1.region002	FUEG01000005.1	FUEG01000005.1 Armillaria ostoyae strain C18/9 genome assembly, contig: ARMOST_scaffold005, whole genome shotgun sequence	fungal-RiPP-like	Others
GCA_900157425.1_version_2_FUEG01000007.1.region001	FUEG01000007.1	FUEG01000007.1 Armillaria ostoyae strain C18/9 genome assembly, contig: ARMOST_scaffold007, whole genome shotgun sequence	T1PKS	PKSI
GCA_900157425.1_version_2_FUEG01000008.1.region001	FUEG01000008.1	FUEG01000008.1 Armillaria ostoyae strain C18/9 genome assembly, contig: ARMOST_scaffold008, whole genome shotgun sequence	T1PKS	PKSI
GCA_900157425.1_version_2_FUEG01000008.1.region002	FUEG01000008.1	FUEG01000008.1 Armillaria ostoyae strain C18/9 genome assembly, contig: ARMOST_scaffold008, whole genome shotgun sequence	terpene	Terpene
GCA_900157425.1_version_2_FUEG01000008.1.region003	FUEG01000008.1	FUEG01000008.1 Armillaria ostoyae strain C18/9 genome assembly, contig: ARMOST_scaffold008, whole genome shotgun sequence	NRPS-like	NRPS
GCA_900157425.1_version_2_FUEG01000009.1.region001	FUEG01000009.1	FUEG01000009.1 Armillaria ostoyae strain C18/9 genome assembly, contig: ARMOST_scaffold009, whole genome shotgun sequence	NRPS-like	NRPS
GCA_900157425.1_version_2_FUEG01000009.1.region002	FUEG01000009.1	FUEG01000009.1 Armillaria ostoyae strain C18/9 genome assembly, contig: ARMOST_scaffold009, whole genome shotgun sequence	NRPS-like	NRPS
GCA_900157425.1_version_2_FUEG01000009.1.region003	FUEG01000009.1	FUEG01000009.1 Armillaria ostoyae strain C18/9 genome assembly, contig: ARMOST_scaffold009, whole genome shotgun sequence	terpene	Terpene
GCA_900157425.1_version_2_FUEG01000009.1.region004	FUEG01000009.1	FUEG01000009.1 Armillaria ostoyae strain C18/9 genome assembly, contig: ARMOST_scaffold009, whole genome shotgun sequence	NRPS-like	NRPS
GCA_900157425.1_version_2_FUEG01000010.1.region001	FUEG01000010.1	FUEG01000010.1 Armillaria ostoyae strain C18/9 genome assembly, contig: ARMOST_scaffold010, whole genome shotgun sequence	NRPS-like	NRPS
GCA_900157425.1_version_2_FUEG01000010.1.region002	FUEG01000010.1	FUEG01000010.1 Armillaria ostoyae strain C18/9 genome assembly, contig: ARMOST_scaffold010, whole genome shotgun sequence	NI-siderophore	Others
GCA_900157425.1_version_2_FUEG01000011.1.region001	FUEG01000011.1	FUEG01000011.1 Armillaria ostoyae strain C18/9 genome assembly, contig: ARMOST_scaffold011, whole genome shotgun sequence	terpene	Terpene
GCA_900157425.1_version_2_FUEG01000011.1.region002	FUEG01000011.1	FUEG01000011.1 Armillaria ostoyae strain C18/9 genome assembly, contig: ARMOST_scaffold011, whole genome shotgun sequence	fungal-RiPP-like	Others
GCA_900157425.1_version_2_FUEG01000012.1.region001	FUEG01000012.1	FUEG01000012.1 Armillaria ostoyae strain C18/9 genome assembly, contig: ARMOST_scaffold012, whole genome shotgun sequence	terpene	Terpene
GCA_900157425.1_version_2_FUEG01000012.1.region002	FUEG01000012.1	FUEG01000012.1 Armillaria ostoyae strain C18/9 genome assembly, contig: ARMOST_scaffold012, whole genome shotgun sequence	NRPS-like	NRPS
GCA_900157425.1_version_2_FUEG01000012.1.region003	FUEG01000012.1	FUEG01000012.1 Armillaria ostoyae strain C18/9 genome assembly, contig: ARMOST_scaffold012, whole genome shotgun sequence	terpene	Terpene
GCA_900157425.1_version_2_FUEG01000013.1.region001	FUEG01000013.1	FUEG01000013.1 Armillaria ostoyae strain C18/9 genome assembly, contig: ARMOST_scaffold013, whole genome shotgun sequence	fungal-RiPP-like	Others
GCA_900157425.1_version_2_FUEG01000013.1.region002	FUEG01000013.1	FUEG01000013.1 Armillaria ostoyae strain C18/9 genome assembly, contig: ARMOST_scaffold013, whole genome shotgun sequence	NRPS-like	NRPS
GCA_900157425.1_version_2_FUEG01000015.1.region001	FUEG01000015.1	FUEG01000015.1 Armillaria ostoyae strain C18/9 genome assembly, contig: ARMOST_scaffold015, whole genome shotgun sequence	terpene	Terpene
GCA_900157425.1_version_2_FUEG01000015.1.region002	FUEG01000015.1	FUEG01000015.1 Armillaria ostoyae strain C18/9 genome assembly, contig: ARMOST_scaffold015, whole genome shotgun sequence	terpene	Terpene
GCA_900157425.1_version_2_FUEG01000015.1.region003	FUEG01000015.1	FUEG01000015.1 Armillaria ostoyae strain C18/9 genome assembly, contig: ARMOST_scaffold015, whole genome shotgun sequence	terpene	Terpene
GCA_900157425.1_version_2_FUEG01000015.1.region004	FUEG01000015.1	FUEG01000015.1 Armillaria ostoyae strain C18/9 genome assembly, contig: ARMOST_scaffold015, whole genome shotgun sequence	terpene	Terpene
GCA_900157425.1_version_2_FUEG01000016.1.region001	FUEG01000016.1	FUEG01000016.1 Armillaria ostoyae strain C18/9 genome assembly, contig: ARMOST_scaffold016, whole genome shotgun sequence	fungal-RiPP-like	Others
GCA_900157425.1_version_2_FUEG01000016.1.region002	FUEG01000016.1	FUEG01000016.1 Armillaria ostoyae strain C18/9 genome assembly, contig: ARMOST_scaffold016, whole genome shotgun sequence	terpene	Terpene
GCA_900157425.1_version_2_FUEG01000018.1.region001	FUEG01000018.1	FUEG01000018.1 Armillaria ostoyae strain C18/9 genome assembly, contig: ARMOST_scaffold018, whole genome shotgun sequence	NRPS-like	NRPS
GCA_900157425.1_version_2_FUEG01000019.1.region001	FUEG01000019.1	FUEG01000019.1 Armillaria ostoyae strain C18/9 genome assembly, contig: ARMOST_scaffold019, whole genome shotgun sequence	NRPS-like	NRPS
GCA_900157425.1_version_2_FUEG01000020.1.region001	FUEG01000020.1	FUEG01000020.1 Armillaria ostoyae strain C18/9 genome assembly, contig: ARMOST_scaffold020, whole genome shotgun sequence	NRPS	NRPS
GCA_900157425.1_version_2_FUEG01000021.1.region001	FUEG01000021.1	FUEG01000021.1 Armillaria ostoyae strain C18/9 genome assembly, contig: ARMOST_scaffold021, whole genome shotgun sequence	NRPS-like	NRPS
GCA_900157425.1_version_2_FUEG01000024.1.region001	FUEG01000024.1	FUEG01000024.1 Armillaria ostoyae strain C18/9 genome assembly, contig: ARMOST_scaffold024, whole genome shotgun sequence	NRPS-like.fungal-RiPP-like	Others
GCA_900157425.1_version_2_FUEG01000024.1.region002	FUEG01000024.1	FUEG01000024.1 Armillaria ostoyae strain C18/9 genome assembly, contig: ARMOST_scaffold024, whole genome shotgun sequence	terpene	Terpene
GCA_900157425.1_version_2_FUEG01000024.1.region003	FUEG01000024.1	FUEG01000024.1 Armillaria ostoyae strain C18/9 genome assembly, contig: ARMOST_scaffold024, whole genome shotgun sequence	terpene	Terpene
GCA_900157425.1_version_2_FUEG01000025.1.region001	FUEG01000025.1	FUEG01000025.1 Armillaria ostoyae strain C18/9 genome assembly, contig: ARMOST_scaffold025, whole genome shotgun sequence	NRPS-like.T1PKS	PKS-NRP_Hybrids
GCA_900157425.1_version_2_FUEG01000025.1.region002	FUEG01000025.1	FUEG01000025.1 Armillaria ostoyae strain C18/9 genome assembly, contig: ARMOST_scaffold025, whole genome shotgun sequence	NRPS-like	NRPS
GCA_900157425.1_version_2_FUEG01000030.1.region001	FUEG01000030.1	FUEG01000030.1 Armillaria ostoyae strain C18/9 genome assembly, contig: ARMOST_scaffold030, whole genome shotgun sequence	fungal-RiPP-like	Others
GCA_900157425.1_version_2_FUEG01000032.1.region001	FUEG01000032.1	FUEG01000032.1 Armillaria ostoyae strain C18/9 genome assembly, contig: ARMOST_scaffold032, whole genome shotgun sequence	terpene	Terpene
GCA_900157425.1_version_2_FUEG01000035.1.region001	FUEG01000035.1	FUEG01000035.1 Armillaria ostoyae strain C18/9 genome assembly, contig: ARMOST_scaffold035, whole genome shotgun sequence	terpene	Terpene
GCA_900157425.1_version_2_FUEG01000035.1.region002	FUEG01000035.1	FUEG01000035.1 Armillaria ostoyae strain C18/9 genome assembly, contig: ARMOST_scaffold035, whole genome shotgun sequence	terpene	Terpene
GCA_900157425.1_version_2_FUEG01000035.1.region003	FUEG01000035.1	FUEG01000035.1 Armillaria ostoyae strain C18/9 genome assembly, contig: ARMOST_scaffold035, whole genome shotgun sequence	terpene	Terpene
GCA_900157425.1_version_2_FUEG01000040.1.region001	FUEG01000040.1	FUEG01000040.1 Armillaria ostoyae strain C18/9 genome assembly, contig: ARMOST_scaffold040, whole genome shotgun sequence	fungal-RiPP-like	Others
GCA_900157425.1_version_2_FUEG01000046.1.region001	FUEG01000046.1	FUEG01000046.1 Armillaria ostoyae strain C18/9 genome assembly, contig: ARMOST_scaffold046, whole genome shotgun sequence	terpene	Terpene
GCA_900157425.1_version_2_FUEG01000080.1.region001	FUEG01000080.1	FUEG01000080.1 Armillaria ostoyae strain C18/9 genome assembly, contig: ARMOST_scaffold080, whole genome shotgun sequence	terpene	Terpene
GCA_900162805.1_version_1_FUGC01000001.1.region001	FUGC01000001.1	FUGC01000001.1 Zygosaccharomyces bailii strain IST302 genome assembly, contig: ZBIST_scaffold001, whole genome shotgun sequence	betalactone	Others
GCA_900162805.1_version_1_FUGC01000002.1.region001	FUGC01000002.1	FUGC01000002.1 Zygosaccharomyces bailii strain IST302 genome assembly, contig: ZBIST_scaffold002, whole genome shotgun sequence	terpene	Terpene
GCA_900162805.1_version_1_FUGC01000015.1.region001	FUGC01000015.1	FUGC01000015.1 Zygosaccharomyces bailii strain IST302 genome assembly, contig: ZBIST_scaffold015, whole genome shotgun sequence	NRPS-like	NRPS
GCA_900162805.1_version_1_FUGC01000019.1.region001	FUGC01000019.1	FUGC01000019.1 Zygosaccharomyces bailii strain IST302 genome assembly, contig: ZBIST_scaffold019, whole genome shotgun sequence	terpene	Terpene
GCA_900169345.1_Lasallia_pustulata_v1_FWEW01000140.1.region001	FWEW01000140.1	FWEW01000140.1 Lasallia pustulata genome assembly, contig: scaffold122_size184293, whole genome shotgun sequence	T1PKS	PKSI
GCA_900169345.1_Lasallia_pustulata_v1_FWEW01000204.1.region001	FWEW01000204.1	FWEW01000204.1 Lasallia pustulata genome assembly, contig: scaffold130_size116049, whole genome shotgun sequence	T1PKS	PKSI
GCA_900169345.1_Lasallia_pustulata_v1_FWEW01000219.1.region001	FWEW01000219.1	FWEW01000219.1 Lasallia pustulata genome assembly, contig: scaffold1334_size13127, whole genome shotgun sequence	terpene	Terpene
GCA_900169345.1_Lasallia_pustulata_v1_FWEW01000274.1.region001	FWEW01000274.1	FWEW01000274.1 Lasallia pustulata genome assembly, contig: scaffold139_size265560, whole genome shotgun sequence	T1PKS	PKSI
GCA_900169345.1_Lasallia_pustulata_v1_FWEW01000275.1.region001	FWEW01000275.1	FWEW01000275.1 Lasallia pustulata genome assembly, contig: scaffold13_size442073, whole genome shotgun sequence	T1PKS	PKSI
GCA_900169345.1_Lasallia_pustulata_v1_FWEW01000365.1.region001	FWEW01000365.1	FWEW01000365.1 Lasallia pustulata genome assembly, contig: scaffold151_size101248, whole genome shotgun sequence	NRPS-like	NRPS
GCA_900169345.1_Lasallia_pustulata_v1_FWEW01000486.1.region001	FWEW01000486.1	FWEW01000486.1 Lasallia pustulata genome assembly, contig: scaffold170_size228822, whole genome shotgun sequence	T1PKS	PKSI
GCA_900169345.1_Lasallia_pustulata_v1_FWEW01000520.1.region001	FWEW01000520.1	FWEW01000520.1 Lasallia pustulata genome assembly, contig: scaffold175_size44066, whole genome shotgun sequence	T1PKS	PKSI
GCA_900169345.1_Lasallia_pustulata_v1_FWEW01000807.1.region001	FWEW01000807.1	FWEW01000807.1 Lasallia pustulata genome assembly, contig: scaffold220_size40570, whole genome shotgun sequence	T1PKS	PKSI
GCA_900169345.1_Lasallia_pustulata_v1_FWEW01000824.1.region001	FWEW01000824.1	FWEW01000824.1 Lasallia pustulata genome assembly, contig: scaffold222_size138101, whole genome shotgun sequence	T1PKS	PKSI
GCA_900169345.1_Lasallia_pustulata_v1_FWEW01000886.1.region001	FWEW01000886.1	FWEW01000886.1 Lasallia pustulata genome assembly, contig: scaffold234_size186733, whole genome shotgun sequence	terpene	Terpene
GCA_900169345.1_Lasallia_pustulata_v1_FWEW01001019.1.region001	FWEW01001019.1	FWEW01001019.1 Lasallia pustulata genome assembly, contig: scaffold255_size116706, whole genome shotgun sequence	terpene	Terpene
GCA_900169345.1_Lasallia_pustulata_v1_FWEW01001348.1.region001	FWEW01001348.1	FWEW01001348.1 Lasallia pustulata genome assembly, contig: scaffold299_size70609, whole genome shotgun sequence	T1PKS	PKSI
GCA_900169345.1_Lasallia_pustulata_v1_FWEW01001372.1.region001	FWEW01001372.1	FWEW01001372.1 Lasallia pustulata genome assembly, contig: scaffold302_size167952, whole genome shotgun sequence	T1PKS.NRPS	PKS-NRP_Hybrids
GCA_900169345.1_Lasallia_pustulata_v1_FWEW01001957.1.region001	FWEW01001957.1	FWEW01001957.1 Lasallia pustulata genome assembly, contig: scaffold376_size273984, whole genome shotgun sequence	fungal-RiPP-like	Others
GCA_900169345.1_Lasallia_pustulata_v1_FWEW01002474.1.region001	FWEW01002474.1	FWEW01002474.1 Lasallia pustulata genome assembly, contig: scaffold42_size404787, whole genome shotgun sequence	terpene	Terpene
GCA_900169345.1_Lasallia_pustulata_v1_FWEW01002512.1.region001	FWEW01002512.1	FWEW01002512.1 Lasallia pustulata genome assembly, contig: scaffold432_size128154, whole genome shotgun sequence	terpene	Terpene
GCA_900169345.1_Lasallia_pustulata_v1_FWEW01002941.1.region001	FWEW01002941.1	FWEW01002941.1 Lasallia pustulata genome assembly, contig: scaffold463_size28095, whole genome shotgun sequence	NRPS-like.T1PKS	PKS-NRP_Hybrids
GCA_900169345.1_Lasallia_pustulata_v1_FWEW01003171.1.region001	FWEW01003171.1	FWEW01003171.1 Lasallia pustulata genome assembly, contig: scaffold483_size27446, whole genome shotgun sequence	terpene	Terpene
GCA_900169345.1_Lasallia_pustulata_v1_FWEW01003236.1.region001	FWEW01003236.1	FWEW01003236.1 Lasallia pustulata genome assembly, contig: scaffold48_size325962, whole genome shotgun sequence	T1PKS	PKSI
GCA_900169345.1_Lasallia_pustulata_v1_FWEW01003471.1.region001	FWEW01003471.1	FWEW01003471.1 Lasallia pustulata genome assembly, contig: scaffold51_size170755, whole genome shotgun sequence	T1PKS	PKSI
GCA_900169345.1_Lasallia_pustulata_v1_FWEW01003499.1.region001	FWEW01003499.1	FWEW01003499.1 Lasallia pustulata genome assembly, contig: scaffold54_size444984, whole genome shotgun sequence	T3PKS	PKSother
GCA_900169345.1_Lasallia_pustulata_v1_FWEW01003531.1.region001	FWEW01003531.1	FWEW01003531.1 Lasallia pustulata genome assembly, contig: scaffold584_size252868, whole genome shotgun sequence	T1PKS	PKSI
GCA_900169345.1_Lasallia_pustulata_v1_FWEW01003564.1.region001	FWEW01003564.1	FWEW01003564.1 Lasallia pustulata genome assembly, contig: scaffold624_size23816, whole genome shotgun sequence	T1PKS	PKSI
GCA_900169345.1_Lasallia_pustulata_v1_FWEW01003727.1.region001	FWEW01003727.1	FWEW01003727.1 Lasallia pustulata genome assembly, contig: scaffold77_size408808, whole genome shotgun sequence	T1PKS	PKSI
GCA_900169345.1_Lasallia_pustulata_v1_FWEW01003741.1.region001	FWEW01003741.1	FWEW01003741.1 Lasallia pustulata genome assembly, contig: scaffold79_size790089, whole genome shotgun sequence	NRPS-like	NRPS
GCA_900169345.1_Lasallia_pustulata_v1_FWEW01003866.1.region001	FWEW01003866.1	FWEW01003866.1 Lasallia pustulata genome assembly, contig: scaffold95_size175618, whole genome shotgun sequence	T1PKS	PKSI
GCA_900237765.1_BghRACE1_v1_UNSH01000001.1.region001	UNSH01000001.1	UNSH01000001.1 Blumeria graminis f. sp. hordei strain RACE1 genome assembly, contig: contig00000009, whole genome shotgun sequence	NRP-metallophore.NRPS	Others
GCA_900237765.1_BghRACE1_v1_UNSH01000001.1.region002	UNSH01000001.1	UNSH01000001.1 Blumeria graminis f. sp. hordei strain RACE1 genome assembly, contig: contig00000009, whole genome shotgun sequence	fungal-RiPP-like	Others
GCA_900237765.1_BghRACE1_v1_UNSH01000011.1.region001	UNSH01000011.1	UNSH01000011.1 Blumeria graminis f. sp. hordei strain RACE1 genome assembly, contig: contig00000067, whole genome shotgun sequence	NRPS-like	NRPS
GCA_900237765.1_BghRACE1_v1_UNSH01000036.1.region001	UNSH01000036.1	UNSH01000036.1 Blumeria graminis f. sp. hordei strain RACE1 genome assembly, contig: contig00005264, whole genome shotgun sequence	terpene	Terpene
GCA_900237765.1_BghRACE1_v1_UNSH01000041.1.region001	UNSH01000041.1	UNSH01000041.1 Blumeria graminis f. sp. hordei strain RACE1 genome assembly, contig: contig00005270, whole genome shotgun sequence	NRPS-like	NRPS
GCA_900237765.1_BghRACE1_v1_UNSH01000045.1.region001	UNSH01000045.1	UNSH01000045.1 Blumeria graminis f. sp. hordei strain RACE1 genome assembly, contig: contig00005275, whole genome shotgun sequence	terpene	Terpene
GCA_900237765.1_BghRACE1_v1_UNSH01000056.1.region001	UNSH01000056.1	UNSH01000056.1 Blumeria graminis f. sp. hordei strain RACE1 genome assembly, contig: contig00005288, whole genome shotgun sequence	T1PKS	PKSI
GCA_900237765.1_BghRACE1_v1_UNSH01000064.1.region001	UNSH01000064.1	UNSH01000064.1 Blumeria graminis f. sp. hordei strain RACE1 genome assembly, contig: contig00005299, whole genome shotgun sequence	fungal-RiPP-like	Others
GCA_900237765.1_BghRACE1_v1_UNSH01000081.1.region001	UNSH01000081.1	UNSH01000081.1 Blumeria graminis f. sp. hordei strain RACE1 genome assembly, contig: contig00005322, whole genome shotgun sequence	T3PKS	PKSother
GCA_900290415.1_version1_LR026964.1.region001	LR026964.1	LR026964.1 Podospora comata strain T genome assembly, chromosome: 1	NRPS.NRPS-like.T1PKS	PKS-NRP_Hybrids
GCA_900290415.1_version1_LR026964.1.region002	LR026964.1	LR026964.1 Podospora comata strain T genome assembly, chromosome: 1	T1PKS	PKSI
GCA_900290415.1_version1_LR026964.1.region003	LR026964.1	LR026964.1 Podospora comata strain T genome assembly, chromosome: 1	fungal-RiPP-like	Others
GCA_900290415.1_version1_LR026964.1.region004	LR026964.1	LR026964.1 Podospora comata strain T genome assembly, chromosome: 1	terpene	Terpene
GCA_900290415.1_version1_LR026964.1.region005	LR026964.1	LR026964.1 Podospora comata strain T genome assembly, chromosome: 1	fungal-RiPP-like	Others
GCA_900290415.1_version1_LR026965.1.region001	LR026965.1	LR026965.1 Podospora comata strain T genome assembly, chromosome: 2	terpene.T1PKS	Others
GCA_900290415.1_version1_LR026965.1.region002	LR026965.1	LR026965.1 Podospora comata strain T genome assembly, chromosome: 2	T1PKS	PKSI
GCA_900290415.1_version1_LR026965.1.region003	LR026965.1	LR026965.1 Podospora comata strain T genome assembly, chromosome: 2	T1PKS	PKSI
GCA_900290415.1_version1_LR026965.1.region004	LR026965.1	LR026965.1 Podospora comata strain T genome assembly, chromosome: 2	NRPS	NRPS
GCA_900290415.1_version1_LR026966.1.region001	LR026966.1	LR026966.1 Podospora comata strain T genome assembly, chromosome: 3	T1PKS	PKSI
GCA_900290415.1_version1_LR026966.1.region002	LR026966.1	LR026966.1 Podospora comata strain T genome assembly, chromosome: 3	isocyanide	Others
GCA_900290415.1_version1_LR026966.1.region003	LR026966.1	LR026966.1 Podospora comata strain T genome assembly, chromosome: 3	NRPS	NRPS
GCA_900290415.1_version1_LR026966.1.region004	LR026966.1	LR026966.1 Podospora comata strain T genome assembly, chromosome: 3	terpene	Terpene
GCA_900290415.1_version1_LR026967.1.region001	LR026967.1	LR026967.1 Podospora comata strain T genome assembly, chromosome: 4	NRPS-like.T1PKS	PKS-NRP_Hybrids
GCA_900290415.1_version1_LR026967.1.region002	LR026967.1	LR026967.1 Podospora comata strain T genome assembly, chromosome: 4	fungal-RiPP-like	Others
GCA_900290415.1_version1_LR026967.1.region003	LR026967.1	LR026967.1 Podospora comata strain T genome assembly, chromosome: 4	indole	Others
GCA_900290415.1_version1_LR026967.1.region004	LR026967.1	LR026967.1 Podospora comata strain T genome assembly, chromosome: 4	fungal-RiPP-like	Others
GCA_900290415.1_version1_LR026967.1.region005	LR026967.1	LR026967.1 Podospora comata strain T genome assembly, chromosome: 4	terpene	Terpene
GCA_900290415.1_version1_LR026967.1.region006	LR026967.1	LR026967.1 Podospora comata strain T genome assembly, chromosome: 4	T1PKS	PKSI
GCA_900290415.1_version1_LR026967.1.region007	LR026967.1	LR026967.1 Podospora comata strain T genome assembly, chromosome: 4	T3PKS	PKSother
GCA_900290415.1_version1_LR026967.1.region008	LR026967.1	LR026967.1 Podospora comata strain T genome assembly, chromosome: 4	NRPS-like	NRPS
GCA_900290415.1_version1_LR026967.1.region009	LR026967.1	LR026967.1 Podospora comata strain T genome assembly, chromosome: 4	terpene.NRP-metallophore.fungal-RiPP-like.NRPS	Others
GCA_900290415.1_version1_LR026968.1.region001	LR026968.1	LR026968.1 Podospora comata strain T genome assembly, chromosome: 5	T1PKS	PKSI
GCA_900290415.1_version1_LR026968.1.region002	LR026968.1	LR026968.1 Podospora comata strain T genome assembly, chromosome: 5	T1PKS	PKSI
GCA_900290415.1_version1_LR026968.1.region003	LR026968.1	LR026968.1 Podospora comata strain T genome assembly, chromosome: 5	NRPS	NRPS
GCA_900290415.1_version1_LR026968.1.region004	LR026968.1	LR026968.1 Podospora comata strain T genome assembly, chromosome: 5	T1PKS	PKSI
GCA_900290415.1_version1_LR026968.1.region005	LR026968.1	LR026968.1 Podospora comata strain T genome assembly, chromosome: 5	T1PKS.NRPS	PKS-NRP_Hybrids
GCA_900290415.1_version1_LR026968.1.region006	LR026968.1	LR026968.1 Podospora comata strain T genome assembly, chromosome: 5	fungal-RiPP-like	Others
GCA_900290415.1_version1_LR026968.1.region007	LR026968.1	LR026968.1 Podospora comata strain T genome assembly, chromosome: 5	terpene	Terpene
GCA_900290415.1_version1_LR026968.1.region008	LR026968.1	LR026968.1 Podospora comata strain T genome assembly, chromosome: 5	betalactone.NRPS-like.NRPS	Others
GCA_900290415.1_version1_LR026968.1.region009	LR026968.1	LR026968.1 Podospora comata strain T genome assembly, chromosome: 5	T1PKS	PKSI
GCA_900290415.1_version1_LR026968.1.region010	LR026968.1	LR026968.1 Podospora comata strain T genome assembly, chromosome: 5	T1PKS.NRPS	PKS-NRP_Hybrids
GCA_900290415.1_version1_LR026968.1.region011	LR026968.1	LR026968.1 Podospora comata strain T genome assembly, chromosome: 5	T1PKS	PKSI
GCA_900290415.1_version1_LR026969.1.region001	LR026969.1	LR026969.1 Podospora comata strain T genome assembly, chromosome: 6	T1PKS	PKSI
GCA_900290415.1_version1_LR026969.1.region002	LR026969.1	LR026969.1 Podospora comata strain T genome assembly, chromosome: 6	T3PKS.T1PKS	PKSother
GCA_900290415.1_version1_LR026969.1.region003	LR026969.1	LR026969.1 Podospora comata strain T genome assembly, chromosome: 6	NRPS-like	NRPS
GCA_900290415.1_version1_LR026969.1.region004	LR026969.1	LR026969.1 Podospora comata strain T genome assembly, chromosome: 6	NRPS	NRPS
GCA_900290415.1_version1_LR026969.1.region005	LR026969.1	LR026969.1 Podospora comata strain T genome assembly, chromosome: 6	T1PKS	PKSI
GCA_900322975.1_Pse_flocc_v1_OOIP01000001.1.region001	OOIP01000001.1	OOIP01000001.1 Anthracocystis flocculosa strain DAOM196992 genome assembly, contig: PSFLO_contig_001, whole genome shotgun sequence	fungal-RiPP	RiPPs
GCA_900322975.1_Pse_flocc_v1_OOIP01000001.1.region002	OOIP01000001.1	OOIP01000001.1 Anthracocystis flocculosa strain DAOM196992 genome assembly, contig: PSFLO_contig_001, whole genome shotgun sequence	NRPS-like.T1PKS	PKS-NRP_Hybrids
GCA_900322975.1_Pse_flocc_v1_OOIP01000007.1.region001	OOIP01000007.1	OOIP01000007.1 Anthracocystis flocculosa strain DAOM196992 genome assembly, contig: PSFLO_contig_007, whole genome shotgun sequence	NRPS-like	NRPS
GCA_900322975.1_Pse_flocc_v1_OOIP01000008.1.region001	OOIP01000008.1	OOIP01000008.1 Anthracocystis flocculosa strain DAOM196992 genome assembly, contig: PSFLO_contig_008, whole genome shotgun sequence	terpene	Terpene
GCA_900322975.1_Pse_flocc_v1_OOIP01000008.1.region002	OOIP01000008.1	OOIP01000008.1 Anthracocystis flocculosa strain DAOM196992 genome assembly, contig: PSFLO_contig_008, whole genome shotgun sequence	NRPS	NRPS
GCA_900322975.1_Pse_flocc_v1_OOIP01000010.1.region001	OOIP01000010.1	OOIP01000010.1 Anthracocystis flocculosa strain DAOM196992 genome assembly, contig: PSFLO_contig_010, whole genome shotgun sequence	T1PKS	PKSI
GCA_900322975.1_Pse_flocc_v1_OOIP01000014.1.region001	OOIP01000014.1	OOIP01000014.1 Anthracocystis flocculosa strain DAOM196992 genome assembly, contig: PSFLO_contig_014, whole genome shotgun sequence	NRPS-like	NRPS
GCA_900322975.1_Pse_flocc_v1_OOIP01000018.1.region001	OOIP01000018.1	OOIP01000018.1 Anthracocystis flocculosa strain DAOM196992 genome assembly, contig: PSFLO_contig_018, whole genome shotgun sequence	NRPS-like	NRPS
GCA_900322975.1_Pse_flocc_v1_OOIP01000023.1.region001	OOIP01000023.1	OOIP01000023.1 Anthracocystis flocculosa strain DAOM196992 genome assembly, contig: PSFLO_contig_023, whole genome shotgun sequence	terpene	Terpene
GCA_900322975.1_Pse_flocc_v1_OOIP01000027.1.region001	OOIP01000027.1	OOIP01000027.1 Anthracocystis flocculosa strain DAOM196992 genome assembly, contig: PSFLO_contig_027, whole genome shotgun sequence	NRPS-like	NRPS
GCA_900322975.1_Pse_flocc_v1_OOIP01000028.1.region001	OOIP01000028.1	OOIP01000028.1 Anthracocystis flocculosa strain DAOM196992 genome assembly, contig: PSFLO_contig_028, whole genome shotgun sequence	NRPS-like	NRPS
GCA_900322975.1_Pse_flocc_v1_OOIP01000031.1.region001	OOIP01000031.1	OOIP01000031.1 Anthracocystis flocculosa strain DAOM196992 genome assembly, contig: PSFLO_contig_031, whole genome shotgun sequence	NRPS-like	NRPS
GCA_900323505.1_U_tricho_v1_OOIN01000001.1.region001	OOIN01000001.1	OOIN01000001.1 Ustilago trichophora strain NBRC100155 genome assembly, contig: UTRI_scaffold_101, whole genome shotgun sequence	NRPS-like	NRPS
GCA_900323505.1_U_tricho_v1_OOIN01000002.1.region001	OOIN01000002.1	OOIN01000002.1 Ustilago trichophora strain NBRC100155 genome assembly, contig: UTRI_scaffold_001, whole genome shotgun sequence	NRPS-like	NRPS
GCA_900323505.1_U_tricho_v1_OOIN01000003.1.region001	OOIN01000003.1	OOIN01000003.1 Ustilago trichophora strain NBRC100155 genome assembly, contig: UTRI_scaffold_102, whole genome shotgun sequence	NRPS-like	NRPS
GCA_900323505.1_U_tricho_v1_OOIN01000003.1.region002	OOIN01000003.1	OOIN01000003.1 Ustilago trichophora strain NBRC100155 genome assembly, contig: UTRI_scaffold_102, whole genome shotgun sequence	NRPS-like	NRPS
GCA_900323505.1_U_tricho_v1_OOIN01000005.1.region001	OOIN01000005.1	OOIN01000005.1 Ustilago trichophora strain NBRC100155 genome assembly, contig: UTRI_scaffold_003, whole genome shotgun sequence	NRPS-like	NRPS
GCA_900323505.1_U_tricho_v1_OOIN01000005.1.region002	OOIN01000005.1	OOIN01000005.1 Ustilago trichophora strain NBRC100155 genome assembly, contig: UTRI_scaffold_003, whole genome shotgun sequence	NRPS-like	NRPS
GCA_900323505.1_U_tricho_v1_OOIN01000006.1.region001	OOIN01000006.1	OOIN01000006.1 Ustilago trichophora strain NBRC100155 genome assembly, contig: UTRI_scaffold_107, whole genome shotgun sequence	NRPS-like	NRPS
GCA_900323505.1_U_tricho_v1_OOIN01000007.1.region001	OOIN01000007.1	OOIN01000007.1 Ustilago trichophora strain NBRC100155 genome assembly, contig: UTRI_scaffold_007, whole genome shotgun sequence	NRPS-like	NRPS
GCA_900323505.1_U_tricho_v1_OOIN01000010.1.region001	OOIN01000010.1	OOIN01000010.1 Ustilago trichophora strain NBRC100155 genome assembly, contig: UTRI_scaffold_305, whole genome shotgun sequence	terpene	Terpene
GCA_900323505.1_U_tricho_v1_OOIN01000011.1.region001	OOIN01000011.1	OOIN01000011.1 Ustilago trichophora strain NBRC100155 genome assembly, contig: UTRI_scaffold_106, whole genome shotgun sequence	NRPS-like	NRPS
GCA_900323505.1_U_tricho_v1_OOIN01000012.1.region001	OOIN01000012.1	OOIN01000012.1 Ustilago trichophora strain NBRC100155 genome assembly, contig: UTRI_scaffold_006, whole genome shotgun sequence	NRPS-like	NRPS
GCA_900323505.1_U_tricho_v1_OOIN01000013.1.region001	OOIN01000013.1	OOIN01000013.1 Ustilago trichophora strain NBRC100155 genome assembly, contig: UTRI_scaffold_004, whole genome shotgun sequence	terpene	Terpene
GCA_900323505.1_U_tricho_v1_OOIN01000013.1.region002	OOIN01000013.1	OOIN01000013.1 Ustilago trichophora strain NBRC100155 genome assembly, contig: UTRI_scaffold_004, whole genome shotgun sequence	NRPS	NRPS
GCA_900323505.1_U_tricho_v1_OOIN01000018.1.region001	OOIN01000018.1	OOIN01000018.1 Ustilago trichophora strain NBRC100155 genome assembly, contig: UTRI_scaffold_109, whole genome shotgun sequence	NRPS	NRPS
GCA_900323505.1_U_tricho_v1_OOIN01000029.1.region001	OOIN01000029.1	OOIN01000029.1 Ustilago trichophora strain NBRC100155 genome assembly, contig: UTRI_scaffold_014, whole genome shotgun sequence	terpene	Terpene
GCA_900323505.1_U_tricho_v1_OOIN01000032.1.region001	OOIN01000032.1	OOIN01000032.1 Ustilago trichophora strain NBRC100155 genome assembly, contig: UTRI_scaffold_017, whole genome shotgun sequence	NRPS	NRPS
GCA_900323505.1_U_tricho_v1_OOIN01000035.1.region001	OOIN01000035.1	OOIN01000035.1 Ustilago trichophora strain NBRC100155 genome assembly, contig: UTRI_scaffold_114, whole genome shotgun sequence	terpene	Terpene
GCA_900323505.1_U_tricho_v1_OOIN01000041.1.region001	OOIN01000041.1	OOIN01000041.1 Ustilago trichophora strain NBRC100155 genome assembly, contig: UTRI_scaffold_023, whole genome shotgun sequence	T1PKS	PKSI
GCA_900323505.1_U_tricho_v1_OOIN01000042.1.region001	OOIN01000042.1	OOIN01000042.1 Ustilago trichophora strain NBRC100155 genome assembly, contig: UTRI_scaffold_123, whole genome shotgun sequence	T1PKS	PKSI
GCA_900519145.1_Uho2_v1_ULHA01000002.1.region001	ULHA01000002.1	ULHA01000002.1 Ustilago hordei strain Uho2 genome assembly, contig: UHO2_contig_06, whole genome shotgun sequence	NRPS-like	NRPS
GCA_900519145.1_Uho2_v1_ULHA01000010.1.region001	ULHA01000010.1	ULHA01000010.1 Ustilago hordei strain Uho2 genome assembly, contig: UHO2_contig_04, whole genome shotgun sequence	NRPS-like	NRPS
GCA_900519145.1_Uho2_v1_ULHA01000010.1.region002	ULHA01000010.1	ULHA01000010.1 Ustilago hordei strain Uho2 genome assembly, contig: UHO2_contig_04, whole genome shotgun sequence	NRPS-like	NRPS
GCA_900519145.1_Uho2_v1_ULHA01000014.1.region001	ULHA01000014.1	ULHA01000014.1 Ustilago hordei strain Uho2 genome assembly, contig: UHO2_contig_23, whole genome shotgun sequence	T1PKS	PKSI
GCA_900519145.1_Uho2_v1_ULHA01000019.1.region001	ULHA01000019.1	ULHA01000019.1 Ustilago hordei strain Uho2 genome assembly, contig: UHO2_contig_01, whole genome shotgun sequence	NRPS-like	NRPS
GCA_900519145.1_Uho2_v1_ULHA01000028.1.region001	ULHA01000028.1	ULHA01000028.1 Ustilago hordei strain Uho2 genome assembly, contig: UHO2_contig_05, whole genome shotgun sequence	NRPS-like	NRPS
GCA_900519145.1_Uho2_v1_ULHA01000029.1.region001	ULHA01000029.1	ULHA01000029.1 Ustilago hordei strain Uho2 genome assembly, contig: UHO2_contig_09, whole genome shotgun sequence	terpene	Terpene
GCA_900519145.1_Uho2_v1_ULHA01000032.1.region001	ULHA01000032.1	ULHA01000032.1 Ustilago hordei strain Uho2 genome assembly, contig: UHO2_contig_24, whole genome shotgun sequence	terpene	Terpene
GCA_900519145.1_Uho2_v1_ULHA01000039.1.region001	ULHA01000039.1	ULHA01000039.1 Ustilago hordei strain Uho2 genome assembly, contig: UHO2_contig_13, whole genome shotgun sequence	NRPS	NRPS
GCA_900519145.1_Uho2_v1_ULHA01000041.1.region001	ULHA01000041.1	ULHA01000041.1 Ustilago hordei strain Uho2 genome assembly, contig: UHO2_contig_22, whole genome shotgun sequence	NRPS	NRPS
GCA_900519155.1_U_bromivora_v1_ULHB01000004.1.region001	ULHB01000004.1	ULHB01000004.1 Ustilago bromivora strain UB2 genome assembly, contig: UBRO2_scaffold_004, whole genome shotgun sequence	NRPS	NRPS
GCA_900519155.1_U_bromivora_v1_ULHB01000006.1.region001	ULHB01000006.1	ULHB01000006.1 Ustilago bromivora strain UB2 genome assembly, contig: UBRO2_scaffold_006, whole genome shotgun sequence	NRPS-like	NRPS
GCA_900519155.1_U_bromivora_v1_ULHB01000016.1.region001	ULHB01000016.1	ULHB01000016.1 Ustilago bromivora strain UB2 genome assembly, contig: UBRO2_scaffold_016, whole genome shotgun sequence	terpene	Terpene
GCA_900519155.1_U_bromivora_v1_ULHB01000026.1.region001	ULHB01000026.1	ULHB01000026.1 Ustilago bromivora strain UB2 genome assembly, contig: UBRO2_scaffold_026, whole genome shotgun sequence	T1PKS	PKSI
GCA_900519155.1_U_bromivora_v1_ULHB01000034.1.region001	ULHB01000034.1	ULHB01000034.1 Ustilago bromivora strain UB2 genome assembly, contig: UBRO2_scaffold_034, whole genome shotgun sequence	NRPS-like	NRPS
GCA_900519155.1_U_bromivora_v1_ULHB01000042.1.region001	ULHB01000042.1	ULHB01000042.1 Ustilago bromivora strain UB2 genome assembly, contig: UBRO2_scaffold_042, whole genome shotgun sequence	NRPS-like	NRPS
GCA_900519155.1_U_bromivora_v1_ULHB01000046.1.region001	ULHB01000046.1	ULHB01000046.1 Ustilago bromivora strain UB2 genome assembly, contig: UBRO2_scaffold_046, whole genome shotgun sequence	NRPS-like	NRPS
GCA_900519155.1_U_bromivora_v1_ULHB01000056.1.region001	ULHB01000056.1	ULHB01000056.1 Ustilago bromivora strain UB2 genome assembly, contig: UBRO2_scaffold_056, whole genome shotgun sequence	terpene	Terpene
GCA_900519155.1_U_bromivora_v1_ULHB01000141.1.region001	ULHB01000141.1	ULHB01000141.1 Ustilago bromivora strain UB2 genome assembly, contig: UBRO2_scaffold_141, whole genome shotgun sequence	NRPS	NRPS
GCA_900536885.1_Peniophora_sp._CBMAI1063_UWZB01000002.1.region001	UWZB01000002.1	UWZB01000002.1 Peniophora sp. CBMAI 1063 genome assembly, contig: scaffold10, whole genome shotgun sequence	NRPS	NRPS
GCA_900536885.1_Peniophora_sp._CBMAI1063_UWZB01000004.1.region001	UWZB01000004.1	UWZB01000004.1 Peniophora sp. CBMAI 1063 genome assembly, contig: scaffold101, whole genome shotgun sequence	fungal-RiPP-like	Others
GCA_900536885.1_Peniophora_sp._CBMAI1063_UWZB01000024.1.region001	UWZB01000024.1	UWZB01000024.1 Peniophora sp. CBMAI 1063 genome assembly, contig: scaffold12, whole genome shotgun sequence	NRPS-like	NRPS
GCA_900536885.1_Peniophora_sp._CBMAI1063_UWZB01000025.1.region001	UWZB01000025.1	UWZB01000025.1 Peniophora sp. CBMAI 1063 genome assembly, contig: scaffold120, whole genome shotgun sequence	terpene	Terpene
GCA_900536885.1_Peniophora_sp._CBMAI1063_UWZB01000027.1.region001	UWZB01000027.1	UWZB01000027.1 Peniophora sp. CBMAI 1063 genome assembly, contig: scaffold122, whole genome shotgun sequence	NRPS-like	NRPS
GCA_900536885.1_Peniophora_sp._CBMAI1063_UWZB01000050.1.region001	UWZB01000050.1	UWZB01000050.1 Peniophora sp. CBMAI 1063 genome assembly, contig: scaffold143, whole genome shotgun sequence	terpene	Terpene
GCA_900536885.1_Peniophora_sp._CBMAI1063_UWZB01000051.1.region001	UWZB01000051.1	UWZB01000051.1 Peniophora sp. CBMAI 1063 genome assembly, contig: scaffold144, whole genome shotgun sequence	NRPS-like	NRPS
GCA_900536885.1_Peniophora_sp._CBMAI1063_UWZB01000063.1.region001	UWZB01000063.1	UWZB01000063.1 Peniophora sp. CBMAI 1063 genome assembly, contig: scaffold155, whole genome shotgun sequence	NRPS-like	NRPS
GCA_900536885.1_Peniophora_sp._CBMAI1063_UWZB01000072.1.region001	UWZB01000072.1	UWZB01000072.1 Peniophora sp. CBMAI 1063 genome assembly, contig: scaffold163, whole genome shotgun sequence	fungal-RiPP-like	Others
GCA_900536885.1_Peniophora_sp._CBMAI1063_UWZB01000073.1.region001	UWZB01000073.1	UWZB01000073.1 Peniophora sp. CBMAI 1063 genome assembly, contig: scaffold164, whole genome shotgun sequence	fungal-RiPP-like	Others
GCA_900536885.1_Peniophora_sp._CBMAI1063_UWZB01000074.1.region001	UWZB01000074.1	UWZB01000074.1 Peniophora sp. CBMAI 1063 genome assembly, contig: scaffold165, whole genome shotgun sequence	terpene	Terpene
GCA_900536885.1_Peniophora_sp._CBMAI1063_UWZB01000078.1.region001	UWZB01000078.1	UWZB01000078.1 Peniophora sp. CBMAI 1063 genome assembly, contig: scaffold169, whole genome shotgun sequence	fungal-RiPP-like	Others
GCA_900536885.1_Peniophora_sp._CBMAI1063_UWZB01000101.1.region001	UWZB01000101.1	UWZB01000101.1 Peniophora sp. CBMAI 1063 genome assembly, contig: scaffold19, whole genome shotgun sequence	terpene.T1PKS	Others
GCA_900536885.1_Peniophora_sp._CBMAI1063_UWZB01000101.1.region002	UWZB01000101.1	UWZB01000101.1 Peniophora sp. CBMAI 1063 genome assembly, contig: scaffold19, whole genome shotgun sequence	terpene	Terpene
GCA_900536885.1_Peniophora_sp._CBMAI1063_UWZB01000114.1.region001	UWZB01000114.1	UWZB01000114.1 Peniophora sp. CBMAI 1063 genome assembly, contig: scaffold200, whole genome shotgun sequence	NRPS-like	NRPS
GCA_900536885.1_Peniophora_sp._CBMAI1063_UWZB01000146.1.region001	UWZB01000146.1	UWZB01000146.1 Peniophora sp. CBMAI 1063 genome assembly, contig: scaffold23, whole genome shotgun sequence	terpene	Terpene
GCA_900536885.1_Peniophora_sp._CBMAI1063_UWZB01000146.1.region002	UWZB01000146.1	UWZB01000146.1 Peniophora sp. CBMAI 1063 genome assembly, contig: scaffold23, whole genome shotgun sequence	NRPS-like	NRPS
GCA_900536885.1_Peniophora_sp._CBMAI1063_UWZB01000150.1.region001	UWZB01000150.1	UWZB01000150.1 Peniophora sp. CBMAI 1063 genome assembly, contig: scaffold233, whole genome shotgun sequence	NRPS-like	NRPS
GCA_900536885.1_Peniophora_sp._CBMAI1063_UWZB01000191.1.region001	UWZB01000191.1	UWZB01000191.1 Peniophora sp. CBMAI 1063 genome assembly, contig: scaffold270, whole genome shotgun sequence	fungal-RiPP-like	Others
GCA_900536885.1_Peniophora_sp._CBMAI1063_UWZB01000195.1.region001	UWZB01000195.1	UWZB01000195.1 Peniophora sp. CBMAI 1063 genome assembly, contig: scaffold274, whole genome shotgun sequence	NRPS	NRPS
GCA_900536885.1_Peniophora_sp._CBMAI1063_UWZB01000224.1.region001	UWZB01000224.1	UWZB01000224.1 Peniophora sp. CBMAI 1063 genome assembly, contig: scaffold30, whole genome shotgun sequence	indole	Others
GCA_900536885.1_Peniophora_sp._CBMAI1063_UWZB01000257.1.region001	UWZB01000257.1	UWZB01000257.1 Peniophora sp. CBMAI 1063 genome assembly, contig: scaffold33, whole genome shotgun sequence	terpene	Terpene
GCA_900536885.1_Peniophora_sp._CBMAI1063_UWZB01000268.1.region001	UWZB01000268.1	UWZB01000268.1 Peniophora sp. CBMAI 1063 genome assembly, contig: scaffold34, whole genome shotgun sequence	terpene	Terpene
GCA_900536885.1_Peniophora_sp._CBMAI1063_UWZB01000274.1.region001	UWZB01000274.1	UWZB01000274.1 Peniophora sp. CBMAI 1063 genome assembly, contig: scaffold345, whole genome shotgun sequence	fungal-RiPP-like	Others
GCA_900536885.1_Peniophora_sp._CBMAI1063_UWZB01000275.1.region001	UWZB01000275.1	UWZB01000275.1 Peniophora sp. CBMAI 1063 genome assembly, contig: scaffold346, whole genome shotgun sequence	fungal-RiPP-like	Others
GCA_900536885.1_Peniophora_sp._CBMAI1063_UWZB01000290.1.region001	UWZB01000290.1	UWZB01000290.1 Peniophora sp. CBMAI 1063 genome assembly, contig: scaffold36, whole genome shotgun sequence	fungal-RiPP-like	Others
GCA_900536885.1_Peniophora_sp._CBMAI1063_UWZB01000301.1.region001	UWZB01000301.1	UWZB01000301.1 Peniophora sp. CBMAI 1063 genome assembly, contig: scaffold37, whole genome shotgun sequence	terpene	Terpene
GCA_900536885.1_Peniophora_sp._CBMAI1063_UWZB01000312.1.region001	UWZB01000312.1	UWZB01000312.1 Peniophora sp. CBMAI 1063 genome assembly, contig: scaffold38, whole genome shotgun sequence	terpene	Terpene
GCA_900536885.1_Peniophora_sp._CBMAI1063_UWZB01000390.1.region001	UWZB01000390.1	UWZB01000390.1 Peniophora sp. CBMAI 1063 genome assembly, contig: scaffold45, whole genome shotgun sequence	NI-siderophore	Others
GCA_900536885.1_Peniophora_sp._CBMAI1063_UWZB01000445.1.region001	UWZB01000445.1	UWZB01000445.1 Peniophora sp. CBMAI 1063 genome assembly, contig: scaffold5, whole genome shotgun sequence	fungal-RiPP-like	Others
GCA_900536885.1_Peniophora_sp._CBMAI1063_UWZB01000557.1.region001	UWZB01000557.1	UWZB01000557.1 Peniophora sp. CBMAI 1063 genome assembly, contig: scaffold60, whole genome shotgun sequence	NRPS-like	NRPS
GCA_900536885.1_Peniophora_sp._CBMAI1063_UWZB01000645.1.region001	UWZB01000645.1	UWZB01000645.1 Peniophora sp. CBMAI 1063 genome assembly, contig: scaffold68, whole genome shotgun sequence	terpene	Terpene
GCA_900536885.1_Peniophora_sp._CBMAI1063_UWZB01000817.1.region001	UWZB01000817.1	UWZB01000817.1 Peniophora sp. CBMAI 1063 genome assembly, contig: scaffold84, whole genome shotgun sequence	NRPS	NRPS
GCA_900536885.1_Peniophora_sp._CBMAI1063_UWZB01000819.1.region001	UWZB01000819.1	UWZB01000819.1 Peniophora sp. CBMAI 1063 genome assembly, contig: scaffold86, whole genome shotgun sequence	betalactone	Others
GCA_900660285.1_BRENAR_v1_CAACVR010000001.1.region001	CAACVR010000001.1	CAACVR010000001.1 Brettanomyces naardenensis genome assembly, contig: y922_scaffold1, whole genome shotgun sequence	terpene	Terpene
GCA_900660285.1_BRENAR_v1_CAACVR010000027.1.region001	CAACVR010000027.1	CAACVR010000027.1 Brettanomyces naardenensis genome assembly, contig: y922_scaffold33, whole genome shotgun sequence	terpene	Terpene
GCA_900660285.1_BRENAR_v1_CAACVR010000035.1.region001	CAACVR010000035.1	CAACVR010000035.1 Brettanomyces naardenensis genome assembly, contig: y922_scaffold40, whole genome shotgun sequence	terpene	Terpene
GCA_900660285.1_BRENAR_v1_CAACVR010000067.1.region001	CAACVR010000067.1	CAACVR010000067.1 Brettanomyces naardenensis genome assembly, contig: y922_scaffold7, whole genome shotgun sequence	NRPS-like	NRPS
GCA_902006505.2_C_byssicola_245-78_CABFNO020000581.1.region001	CABFNO020000581.1	CABFNO020000581.1 Clonostachys byssicola genome assembly, contig: 3846_14289_570925, whole genome shotgun sequence	terpene	Terpene
GCA_902006505.2_C_byssicola_245-78_CABFNO020001240.1.region001	CABFNO020001240.1	CABFNO020001240.1 Clonostachys byssicola genome assembly, contig: 7255_3547143_159054200_420xcoooc3964x, whole genome shotgun sequence	indole.NRPS	Others
GCA_902006505.2_C_byssicola_245-78_CABFNO020001255.1.region001	CABFNO020001255.1	CABFNO020001255.1 Clonostachys byssicola genome assembly, contig: 7289_393064_17768157_946xcoooc1770x, whole genome shotgun sequence	T1PKS	PKSI
GCA_902006505.2_C_byssicola_245-78_CABFNO020001255.1.region002	CABFNO020001255.1	CABFNO020001255.1 Clonostachys byssicola genome assembly, contig: 7289_393064_17768157_946xcoooc1770x, whole genome shotgun sequence	isocyanide-nrp	Others
GCA_902006505.2_C_byssicola_245-78_CABFNO020001255.1.region003	CABFNO020001255.1	CABFNO020001255.1 Clonostachys byssicola genome assembly, contig: 7289_393064_17768157_946xcoooc1770x, whole genome shotgun sequence	T1PKS	PKSI
GCA_902006505.2_C_byssicola_245-78_CABFNO020001273.1.region001	CABFNO020001273.1	CABFNO020001273.1 Clonostachys byssicola genome assembly, contig: 7315_512759_23031905_1396-coooc4175x, whole genome shotgun sequence	NRPS	NRPS
GCA_902006505.2_C_byssicola_245-78_CABFNO020001298.1.region001	CABFNO020001298.1	CABFNO020001298.1 Clonostachys byssicola genome assembly, contig: 7357_894048_40386391_1988xcoooc3555x, whole genome shotgun sequence	T1PKS	PKSI
GCA_902006505.2_C_byssicola_245-78_CABFNO020001298.1.region002	CABFNO020001298.1	CABFNO020001298.1 Clonostachys byssicola genome assembly, contig: 7357_894048_40386391_1988xcoooc3555x, whole genome shotgun sequence	NRPS-like	NRPS
GCA_902006505.2_C_byssicola_245-78_CABFNO020001298.1.region003	CABFNO020001298.1	CABFNO020001298.1 Clonostachys byssicola genome assembly, contig: 7357_894048_40386391_1988xcoooc3555x, whole genome shotgun sequence	NRPS-like	NRPS
GCA_902006505.2_C_byssicola_245-78_CABFNO020001300.1.region001	CABFNO020001300.1	CABFNO020001300.1 Clonostachys byssicola genome assembly, contig: 7360_889888_40160903_2173-coooc2521-, whole genome shotgun sequence	betalactone	Others
GCA_902006505.2_C_byssicola_245-78_CABFNO020001301.1.region001	CABFNO020001301.1	CABFNO020001301.1 Clonostachys byssicola genome assembly, contig: 7362_1516221_68015757_2231xcoooc2889-, whole genome shotgun sequence	T1PKS	PKSI
GCA_902006505.2_C_byssicola_245-78_CABFNO020001301.1.region002	CABFNO020001301.1	CABFNO020001301.1 Clonostachys byssicola genome assembly, contig: 7362_1516221_68015757_2231xcoooc2889-, whole genome shotgun sequence	terpene	Terpene
GCA_902006505.2_C_byssicola_245-78_CABFNO020001301.1.region003	CABFNO020001301.1	CABFNO020001301.1 Clonostachys byssicola genome assembly, contig: 7362_1516221_68015757_2231xcoooc2889-, whole genome shotgun sequence	isocyanide	Others
GCA_902006505.2_C_byssicola_245-78_CABFNO020001317.1.region001	CABFNO020001317.1	CABFNO020001317.1 Clonostachys byssicola genome assembly, contig: 7387_972622_43422102_2765-coooc426-, whole genome shotgun sequence	NRPS	NRPS
GCA_902006505.2_C_byssicola_245-78_CABFNO020001323.1.region001	CABFNO020001323.1	CABFNO020001323.1 Clonostachys byssicola genome assembly, contig: 7400_968925_43560384_2976xcoooc5950-, whole genome shotgun sequence	T1PKS	PKSI
GCA_902006505.2_C_byssicola_245-78_CABFNO020001323.1.region002	CABFNO020001323.1	CABFNO020001323.1 Clonostachys byssicola genome assembly, contig: 7400_968925_43560384_2976xcoooc5950-, whole genome shotgun sequence	T1PKS	PKSI
GCA_902006505.2_C_byssicola_245-78_CABFNO020001328.1.region001	CABFNO020001328.1	CABFNO020001328.1 Clonostachys byssicola genome assembly, contig: 7407_849334_38649494_3123xcoooc1294-, whole genome shotgun sequence	NRP-metallophore.NRPS	Others
GCA_902006505.2_C_byssicola_245-78_CABFNO020001328.1.region002	CABFNO020001328.1	CABFNO020001328.1 Clonostachys byssicola genome assembly, contig: 7407_849334_38649494_3123xcoooc1294-, whole genome shotgun sequence	T1PKS.indole.NRPS	Others
GCA_902006505.2_C_byssicola_245-78_CABFNO020001340.1.region001	CABFNO020001340.1	CABFNO020001340.1 Clonostachys byssicola genome assembly, contig: 7428_552091_24872900_3469xcoooc1349x, whole genome shotgun sequence	NRPS-like	NRPS
GCA_902006505.2_C_byssicola_245-78_CABFNO020001361.1.region001	CABFNO020001361.1	CABFNO020001361.1 Clonostachys byssicola genome assembly, contig: 7460_776849_34886572_3963-coooc2690-, whole genome shotgun sequence	NRPS-like	NRPS
GCA_902006505.2_C_byssicola_245-78_CABFNO020001361.1.region002	CABFNO020001361.1	CABFNO020001361.1 Clonostachys byssicola genome assembly, contig: 7460_776849_34886572_3963-coooc2690-, whole genome shotgun sequence	NRPS-like	NRPS
GCA_902006505.2_C_byssicola_245-78_CABFNO020001364.1.region001	CABFNO020001364.1	CABFNO020001364.1 Clonostachys byssicola genome assembly, contig: 7471_372041_16777931_4129xcoooc7129-, whole genome shotgun sequence	T1PKS	PKSI
GCA_902006505.2_C_byssicola_245-78_CABFNO020001379.1.region001	CABFNO020001379.1	CABFNO020001379.1 Clonostachys byssicola genome assembly, contig: 7500_918800_41520637_4529-coooc4062x, whole genome shotgun sequence	NRPS-like	NRPS
GCA_902006505.2_C_byssicola_245-78_CABFNO020001387.1.region001	CABFNO020001387.1	CABFNO020001387.1 Clonostachys byssicola genome assembly, contig: 7514_676652_30683304_4810xcoooc7028-, whole genome shotgun sequence	NRPS	NRPS
GCA_902006505.2_C_byssicola_245-78_CABFNO020001394.1.region001	CABFNO020001394.1	CABFNO020001394.1 Clonostachys byssicola genome assembly, contig: 7528_1174744_52559800_5074-coooc1494x, whole genome shotgun sequence	T1PKS	PKSI
GCA_902006505.2_C_byssicola_245-78_CABFNO020001394.1.region002	CABFNO020001394.1	CABFNO020001394.1 Clonostachys byssicola genome assembly, contig: 7528_1174744_52559800_5074-coooc1494x, whole genome shotgun sequence	T1PKS	PKSI
GCA_902006505.2_C_byssicola_245-78_CABFNO020001394.1.region003	CABFNO020001394.1	CABFNO020001394.1 Clonostachys byssicola genome assembly, contig: 7528_1174744_52559800_5074-coooc1494x, whole genome shotgun sequence	isocyanide-nrp.fungal-RiPP-like	Others
GCA_902006505.2_C_byssicola_245-78_CABFNO020001403.1.region001	CABFNO020001403.1	CABFNO020001403.1 Clonostachys byssicola genome assembly, contig: 7547_98028_4305579_5396-c210xc3871x, whole genome shotgun sequence	T1PKS.NRPS	PKS-NRP_Hybrids
GCA_902006505.2_C_byssicola_245-78_CABFNO020001404.1.region001	CABFNO020001404.1	CABFNO020001404.1 Clonostachys byssicola genome assembly, contig: 7549_661670_29596452_5489xcoooc332x, whole genome shotgun sequence	NRPS	NRPS
GCA_902006505.2_C_byssicola_245-78_CABFNO020001405.1.region001	CABFNO020001405.1	CABFNO020001405.1 Clonostachys byssicola genome assembly, contig: 7551_972494_43830831_5522xcoooc6190x, whole genome shotgun sequence	fungal-RiPP-like	Others
GCA_902006505.2_C_byssicola_245-78_CABFNO020001405.1.region002	CABFNO020001405.1	CABFNO020001405.1 Clonostachys byssicola genome assembly, contig: 7551_972494_43830831_5522xcoooc6190x, whole genome shotgun sequence	T1PKS	PKSI
GCA_902006505.2_C_byssicola_245-78_CABFNO020001406.1.region001	CABFNO020001406.1	CABFNO020001406.1 Clonostachys byssicola genome assembly, contig: 7555_199339_9112576_5555-c1471-c4098x, whole genome shotgun sequence	NRPS-like.T1PKS	PKS-NRP_Hybrids
GCA_902006505.2_C_byssicola_245-78_CABFNO020001407.1.region001	CABFNO020001407.1	CABFNO020001407.1 Clonostachys byssicola genome assembly, contig: 7556_547382_24540750_5557-coooc6613-, whole genome shotgun sequence	fungal-RiPP-like.NRPS	Others
GCA_902006505.2_C_byssicola_245-78_CABFNO020001420.1.region001	CABFNO020001420.1	CABFNO020001420.1 Clonostachys byssicola genome assembly, contig: 7575_30745_1429804_5915xc6765-c1585x, whole genome shotgun sequence	NRPS	NRPS
GCA_902006505.2_C_byssicola_245-78_CABFNO020001443.1.region001	CABFNO020001443.1	CABFNO020001443.1 Clonostachys byssicola genome assembly, contig: 7606_776303_34859482_6373xcoooc268-, whole genome shotgun sequence	T1PKS	PKSI
GCA_902006505.2_C_byssicola_245-78_CABFNO020001451.1.region001	CABFNO020001451.1	CABFNO020001451.1 Clonostachys byssicola genome assembly, contig: 7621_784102_35015717_6666-coooc7138x, whole genome shotgun sequence	terpene	Terpene
GCA_902006505.2_C_byssicola_245-78_CABFNO020001451.1.region002	CABFNO020001451.1	CABFNO020001451.1 Clonostachys byssicola genome assembly, contig: 7621_784102_35015717_6666-coooc7138x, whole genome shotgun sequence	NRPS	NRPS
GCA_902006505.2_C_byssicola_245-78_CABFNO020001451.1.region003	CABFNO020001451.1	CABFNO020001451.1 Clonostachys byssicola genome assembly, contig: 7621_784102_35015717_6666-coooc7138x, whole genome shotgun sequence	NRPS	NRPS
GCA_902006505.2_C_byssicola_245-78_CABFNO020001458.1.region001	CABFNO020001458.1	CABFNO020001458.1 Clonostachys byssicola genome assembly, contig: 7630_109458_4982923_6843-c3053xc5888x, whole genome shotgun sequence	NRPS	NRPS
GCA_902006505.2_C_byssicola_245-78_CABFNO020001465.1.region001	CABFNO020001465.1	CABFNO020001465.1 Clonostachys byssicola genome assembly, contig: 7645_457998_20874184_7144-coooc55x, whole genome shotgun sequence	terpene	Terpene
GCA_902006505.2_C_byssicola_245-78_CABFNO020001465.1.region002	CABFNO020001465.1	CABFNO020001465.1 Clonostachys byssicola genome assembly, contig: 7645_457998_20874184_7144-coooc55x, whole genome shotgun sequence	T1PKS	PKSI
GCA_902006505.2_C_byssicola_245-78_CABFNO020001466.1.region001	CABFNO020001466.1	CABFNO020001466.1 Clonostachys byssicola genome assembly, contig: 7646_249766_11250449_7167-coooc2227-, whole genome shotgun sequence	NRPS-like	NRPS
GCA_902006505.2_C_byssicola_245-78_CABFNO020001467.1.region001	CABFNO020001467.1	CABFNO020001467.1 Clonostachys byssicola genome assembly, contig: 7647_1433290_64583533_7167-coooc2953x, whole genome shotgun sequence	T1PKS.NRPS	PKS-NRP_Hybrids
GCA_902006505.2_C_byssicola_245-78_CABFNO020001468.1.region001	CABFNO020001468.1	CABFNO020001468.1 Clonostachys byssicola genome assembly, contig: 7648_225478_10007674_2657-coooc6237-, whole genome shotgun sequence	T1PKS	PKSI
GCA_902006505.2_C_byssicola_245-78_CABFNO020001469.1.region001	CABFNO020001469.1	CABFNO020001469.1 Clonostachys byssicola genome assembly, contig: 7649_669448_29931627_5168xcoooc3899x, whole genome shotgun sequence	terpene	Terpene
GCA_902006505.2_C_byssicola_245-78_CABFNO020001469.1.region002	CABFNO020001469.1	CABFNO020001469.1 Clonostachys byssicola genome assembly, contig: 7649_669448_29931627_5168xcoooc3899x, whole genome shotgun sequence	T1PKS.NRPS	PKS-NRP_Hybrids
GCA_902006505.2_C_byssicola_245-78_CABFNO020001469.1.region003	CABFNO020001469.1	CABFNO020001469.1 Clonostachys byssicola genome assembly, contig: 7649_669448_29931627_5168xcoooc3899x, whole genome shotgun sequence	NRPS-like	NRPS
GCA_902006505.2_C_byssicola_245-78_CABFNO020001472.1.region001	CABFNO020001472.1	CABFNO020001472.1 Clonostachys byssicola genome assembly, contig: 7652_236024_10627718_744xcoooc2730x, whole genome shotgun sequence	T1PKS.NRPS	PKS-NRP_Hybrids
GCA_902006505.2_C_byssicola_245-78_CABFNO020001473.1.region001	CABFNO020001473.1	CABFNO020001473.1 Clonostachys byssicola genome assembly, contig: 7658_520050_23249849_778-coooc3105-, whole genome shotgun sequence	T1PKS	PKSI
GCA_902006505.2_C_byssicola_245-78_CABFNO020001476.1.region001	CABFNO020001476.1	CABFNO020001476.1 Clonostachys byssicola genome assembly, contig: 7661_1091809_49296612_5332-coooc4027-, whole genome shotgun sequence	NRPS-like	NRPS
GCA_902006505.2_C_byssicola_245-78_CABFNO020001476.1.region002	CABFNO020001476.1	CABFNO020001476.1 Clonostachys byssicola genome assembly, contig: 7661_1091809_49296612_5332-coooc4027-, whole genome shotgun sequence	T1PKS	PKSI
GCA_902006505.2_C_byssicola_245-78_CABFNO020001476.1.region003	CABFNO020001476.1	CABFNO020001476.1 Clonostachys byssicola genome assembly, contig: 7661_1091809_49296612_5332-coooc4027-, whole genome shotgun sequence	T1PKS	PKSI
GCA_902006505.2_C_byssicola_245-78_CABFNO020001476.1.region004	CABFNO020001476.1	CABFNO020001476.1 Clonostachys byssicola genome assembly, contig: 7661_1091809_49296612_5332-coooc4027-, whole genome shotgun sequence	terpene	Terpene
GCA_902006505.2_C_byssicola_245-78_CABFNO020001481.1.region001	CABFNO020001481.1	CABFNO020001481.1 Clonostachys byssicola genome assembly, contig: 7667_405808_18175357_240xc119Nc7550x, whole genome shotgun sequence	T1PKS	PKSI
GCA_902006505.2_C_byssicola_245-78_CABFNO020001481.1.region002	CABFNO020001481.1	CABFNO020001481.1 Clonostachys byssicola genome assembly, contig: 7667_405808_18175357_240xc119Nc7550x, whole genome shotgun sequence	T3PKS	PKSother
GCA_902006505.2_C_byssicola_245-78_CABFNO020001496.1.region001	CABFNO020001496.1	CABFNO020001496.1 Clonostachys byssicola genome assembly, contig: 7682_768742_34414928_1897xcoooc7442x, whole genome shotgun sequence	NRPS-like	NRPS
GCA_902006505.2_C_byssicola_245-78_CABFNO020001527.1.region001	CABFNO020001527.1	CABFNO020001527.1 Clonostachys byssicola genome assembly, contig: 7712_549648_24794456_6638xc119Nc7441x, whole genome shotgun sequence	T1PKS	PKSI
GCA_902006505.2_C_byssicola_245-78_CABFNO020001527.1.region002	CABFNO020001527.1	CABFNO020001527.1 Clonostachys byssicola genome assembly, contig: 7712_549648_24794456_6638xc119Nc7441x, whole genome shotgun sequence	indole	Others
GCA_902006505.2_C_byssicola_245-78_CABFNO020001536.1.region001	CABFNO020001536.1	CABFNO020001536.1 Clonostachys byssicola genome assembly, contig: 7721_1605878_72035427_7277xc119Nc7337x, whole genome shotgun sequence	T1PKS	PKSI
GCA_902006505.2_C_byssicola_245-78_CABFNO020001536.1.region002	CABFNO020001536.1	CABFNO020001536.1 Clonostachys byssicola genome assembly, contig: 7721_1605878_72035427_7277xc119Nc7337x, whole genome shotgun sequence	terpene	Terpene
GCA_902006505.2_C_byssicola_245-78_CABFNO020001538.1.region001	CABFNO020001538.1	CABFNO020001538.1 Clonostachys byssicola genome assembly, contig: 7723_498106_22293823_7290-c170Nc7465-, whole genome shotgun sequence	NRPS	NRPS
GCA_902006505.2_C_byssicola_245-78_CABFNO020001545.1.region001	CABFNO020001545.1	CABFNO020001545.1 Clonostachys byssicola genome assembly, contig: 7730_298471_13366113_7325-coooc7326x, whole genome shotgun sequence	NRPS-like.T1PKS	PKS-NRP_Hybrids
GCA_902006505.2_C_byssicola_245-78_CABFNO020001546.1.region001	CABFNO020001546.1	CABFNO020001546.1 Clonostachys byssicola genome assembly, contig: 7731_1776439_79668689_7329xc130Nc7469-, whole genome shotgun sequence	NRPS-like	NRPS
GCA_902006505.2_C_byssicola_245-78_CABFNO020001546.1.region002	CABFNO020001546.1	CABFNO020001546.1 Clonostachys byssicola genome assembly, contig: 7731_1776439_79668689_7329xc130Nc7469-, whole genome shotgun sequence	NRPS-like.T1PKS	PKS-NRP_Hybrids
GCA_902006505.2_C_byssicola_245-78_CABFNO020001546.1.region003	CABFNO020001546.1	CABFNO020001546.1 Clonostachys byssicola genome assembly, contig: 7731_1776439_79668689_7329xc130Nc7469-, whole genome shotgun sequence	fungal-RiPP-like	Others
GCA_902006505.2_C_byssicola_245-78_CABFNO020001547.1.region001	CABFNO020001547.1	CABFNO020001547.1 Clonostachys byssicola genome assembly, contig: 7732_403809_18175869_7330xc7542x, whole genome shotgun sequence	NRPS	NRPS
GCA_902006505.2_C_byssicola_245-78_CABFNO020001547.1.region002	CABFNO020001547.1	CABFNO020001547.1 Clonostachys byssicola genome assembly, contig: 7732_403809_18175869_7330xc7542x, whole genome shotgun sequence	terpene	Terpene
GCA_902006505.2_C_byssicola_245-78_CABFNO020001553.1.region001	CABFNO020001553.1	CABFNO020001553.1 Clonostachys byssicola genome assembly, contig: 7738_2810194_125685630_7383xc119Nc7527-, whole genome shotgun sequence	T3PKS	PKSother
GCA_902006505.2_C_byssicola_245-78_CABFNO020001553.1.region002	CABFNO020001553.1	CABFNO020001553.1 Clonostachys byssicola genome assembly, contig: 7738_2810194_125685630_7383xc119Nc7527-, whole genome shotgun sequence	terpene	Terpene
GCA_902006505.2_C_byssicola_245-78_CABFNO020001563.1.region001	CABFNO020001563.1	CABFNO020001563.1 Clonostachys byssicola genome assembly, contig: 7748_759017_34302799_7454xc119Nc7541-, whole genome shotgun sequence	NRPS	NRPS
GCA_902006505.2_C_byssicola_245-78_CABFNO020001564.1.region001	CABFNO020001564.1	CABFNO020001564.1 Clonostachys byssicola genome assembly, contig: 7749_473849_21511220_7457-c119Nc7559x, whole genome shotgun sequence	T1PKS	PKSI
GCA_902006505.2_C_byssicola_245-78_CABFNO020001564.1.region002	CABFNO020001564.1	CABFNO020001564.1 Clonostachys byssicola genome assembly, contig: 7749_473849_21511220_7457-c119Nc7559x, whole genome shotgun sequence	T1PKS.NRPS	PKS-NRP_Hybrids
GCA_902006505.2_C_byssicola_245-78_CABFNO020001566.1.region001	CABFNO020001566.1	CABFNO020001566.1 Clonostachys byssicola genome assembly, contig: 7751_690354_31011606_7482-c20xc7655-, whole genome shotgun sequence	terpene	Terpene
GCA_902006505.2_C_byssicola_245-78_CABFNO020001566.1.region002	CABFNO020001566.1	CABFNO020001566.1 Clonostachys byssicola genome assembly, contig: 7751_690354_31011606_7482-c20xc7655-, whole genome shotgun sequence	T1PKS	PKSI
GCA_902006505.2_C_byssicola_245-78_CABFNO020001568.1.region001	CABFNO020001568.1	CABFNO020001568.1 Clonostachys byssicola genome assembly, contig: 7753_1298107_58337259_7493xc119Nc7642x, whole genome shotgun sequence	T1PKS	PKSI
GCA_902077795.2_C_rhizophaga_906-72A_CABFNQ020000437.1.region001	CABFNQ020000437.1	CABFNQ020000437.1 Clonostachys rhizophaga genome assembly, contig: 16485_260447_8001602_1485xcoooc10886-, whole genome shotgun sequence	terpene	Terpene
GCA_902077795.2_C_rhizophaga_906-72A_CABFNQ020000438.1.region001	CABFNQ020000438.1	CABFNQ020000438.1 Clonostachys rhizophaga genome assembly, contig: 16486_249944_7716101_1490xcoooc13165-, whole genome shotgun sequence	T3PKS	PKSother
GCA_902077795.2_C_rhizophaga_906-72A_CABFNQ020000444.1.region001	CABFNQ020000444.1	CABFNQ020000444.1 Clonostachys rhizophaga genome assembly, contig: 16509_2161203_66426376_1951xcoooc15139x, whole genome shotgun sequence	terpene	Terpene
GCA_902077795.2_C_rhizophaga_906-72A_CABFNQ020000444.1.region002	CABFNQ020000444.1	CABFNQ020000444.1 Clonostachys rhizophaga genome assembly, contig: 16509_2161203_66426376_1951xcoooc15139x, whole genome shotgun sequence	NRPS	NRPS
GCA_902077795.2_C_rhizophaga_906-72A_CABFNQ020000444.1.region003	CABFNQ020000444.1	CABFNQ020000444.1 Clonostachys rhizophaga genome assembly, contig: 16509_2161203_66426376_1951xcoooc15139x, whole genome shotgun sequence	NRPS	NRPS
GCA_902077795.2_C_rhizophaga_906-72A_CABFNQ020000478.1.region001	CABFNQ020000478.1	CABFNQ020000478.1 Clonostachys rhizophaga genome assembly, contig: 16644_108731_3409297_5662xcoooc11394-, whole genome shotgun sequence	NRPS-like	NRPS
GCA_902077795.2_C_rhizophaga_906-72A_CABFNQ020000485.1.region001	CABFNQ020000485.1	CABFNQ020000485.1 Clonostachys rhizophaga genome assembly, contig: 16685_358598_11099656_6828xcoooc9194-, whole genome shotgun sequence	T1PKS	PKSI
GCA_902077795.2_C_rhizophaga_906-72A_CABFNQ020000489.1.region001	CABFNQ020000489.1	CABFNQ020000489.1 Clonostachys rhizophaga genome assembly, contig: 16702_158504_4941805_7168xcoooc16242-, whole genome shotgun sequence	isocyanide-nrp.fungal-RiPP-like	Others
GCA_902077795.2_C_rhizophaga_906-72A_CABFNQ020000490.1.region001	CABFNQ020000490.1	CABFNQ020000490.1 Clonostachys rhizophaga genome assembly, contig: 16703_410929_12751193_7212xcoooc5336-, whole genome shotgun sequence	terpene	Terpene
GCA_902077795.2_C_rhizophaga_906-72A_CABFNQ020000492.1.region001	CABFNQ020000492.1	CABFNQ020000492.1 Clonostachys rhizophaga genome assembly, contig: 16714_314078_10173820_7581xcoooc16290-, whole genome shotgun sequence	T1PKS	PKSI
GCA_902077795.2_C_rhizophaga_906-72A_CABFNQ020000506.1.region001	CABFNQ020000506.1	CABFNQ020000506.1 Clonostachys rhizophaga genome assembly, contig: 16758_818259_25173750_8560xcoooc3433x, whole genome shotgun sequence	NRPS	NRPS
GCA_902077795.2_C_rhizophaga_906-72A_CABFNQ020000528.1.region001	CABFNQ020000528.1	CABFNQ020000528.1 Clonostachys rhizophaga genome assembly, contig: 16841_616159_19219548_11403xcoooc13660-, whole genome shotgun sequence	NRPS	NRPS
GCA_902077795.2_C_rhizophaga_906-72A_CABFNQ020000533.1.region001	CABFNQ020000533.1	CABFNQ020000533.1 Clonostachys rhizophaga genome assembly, contig: 16860_645372_19787385_12065xcoooc6827-, whole genome shotgun sequence	NRPS-like	NRPS
GCA_902077795.2_C_rhizophaga_906-72A_CABFNQ020000544.1.region001	CABFNQ020000544.1	CABFNQ020000544.1 Clonostachys rhizophaga genome assembly, contig: 16916_852524_27703059_13558xcoooc12625-, whole genome shotgun sequence	T1PKS.NRPS	PKS-NRP_Hybrids
GCA_902077795.2_C_rhizophaga_906-72A_CABFNQ020000544.1.region002	CABFNQ020000544.1	CABFNQ020000544.1 Clonostachys rhizophaga genome assembly, contig: 16916_852524_27703059_13558xcoooc12625-, whole genome shotgun sequence	NRPS	NRPS
GCA_902077795.2_C_rhizophaga_906-72A_CABFNQ020000544.1.region003	CABFNQ020000544.1	CABFNQ020000544.1 Clonostachys rhizophaga genome assembly, contig: 16916_852524_27703059_13558xcoooc12625-, whole genome shotgun sequence	T1PKS	PKSI
GCA_902077795.2_C_rhizophaga_906-72A_CABFNQ020000586.1.region001	CABFNQ020000586.1	CABFNQ020000586.1 Clonostachys rhizophaga genome assembly, contig: 17042_161225_5206095_16259-coooc16259-, whole genome shotgun sequence	T1PKS	PKSI
GCA_902077795.2_C_rhizophaga_906-72A_CABFNQ020000592.1.region001	CABFNQ020000592.1	CABFNQ020000592.1 Clonostachys rhizophaga genome assembly, contig: 17049_371754_11532566_16263-coooc16293x, whole genome shotgun sequence	terpene	Terpene
GCA_902077795.2_C_rhizophaga_906-72A_CABFNQ020000633.1.region001	CABFNQ020000633.1	CABFNQ020000633.1 Clonostachys rhizophaga genome assembly, contig: 17107_122085_4044524_5568xcoooc4454x, whole genome shotgun sequence	phosphonate-like	Others
GCA_902077795.2_C_rhizophaga_906-72A_CABFNQ020000642.1.region001	CABFNQ020000642.1	CABFNQ020000642.1 Clonostachys rhizophaga genome assembly, contig: 17150_371674_11317342_14065xcoooc7909-, whole genome shotgun sequence	T1PKS	PKSI
GCA_902077795.2_C_rhizophaga_906-72A_CABFNQ020000645.1.region001	CABFNQ020000645.1	CABFNQ020000645.1 Clonostachys rhizophaga genome assembly, contig: 17178_994443_31811334_16242-coooc11458x, whole genome shotgun sequence	T1PKS	PKSI
GCA_902077795.2_C_rhizophaga_906-72A_CABFNQ020000645.1.region002	CABFNQ020000645.1	CABFNQ020000645.1 Clonostachys rhizophaga genome assembly, contig: 17178_994443_31811334_16242-coooc11458x, whole genome shotgun sequence	NRPS-like	NRPS
GCA_902077795.2_C_rhizophaga_906-72A_CABFNQ020000647.1.region001	CABFNQ020000647.1	CABFNQ020000647.1 Clonostachys rhizophaga genome assembly, contig: 17181_423920_13225858_4484-coooc15730-, whole genome shotgun sequence	isocyanide	Others
GCA_902077795.2_C_rhizophaga_906-72A_CABFNQ020000648.1.region001	CABFNQ020000648.1	CABFNQ020000648.1 Clonostachys rhizophaga genome assembly, contig: 17183_161920_5216910_6126-coooc5445x, whole genome shotgun sequence	NRPS	NRPS
GCA_902077795.2_C_rhizophaga_906-72A_CABFNQ020000649.1.region001	CABFNQ020000649.1	CABFNQ020000649.1 Clonostachys rhizophaga genome assembly, contig: 17184_137540_4582855_10394-coooc2088-, whole genome shotgun sequence	NRPS-like	NRPS
GCA_902077795.2_C_rhizophaga_906-72A_CABFNQ020000652.1.region001	CABFNQ020000652.1	CABFNQ020000652.1 Clonostachys rhizophaga genome assembly, contig: 17207_390229_12609856_13946xcoooc16290-, whole genome shotgun sequence	T1PKS.indole.NRPS	Others
GCA_902077795.2_C_rhizophaga_906-72A_CABFNQ020000653.1.region001	CABFNQ020000653.1	CABFNQ020000653.1 Clonostachys rhizophaga genome assembly, contig: 17208_568429_17786273_11049xcoooc14400x, whole genome shotgun sequence	T1PKS	PKSI
GCA_902077795.2_C_rhizophaga_906-72A_CABFNQ020000654.1.region001	CABFNQ020000654.1	CABFNQ020000654.1 Clonostachys rhizophaga genome assembly, contig: 17211_498762_16016556_8515-coooc7692x, whole genome shotgun sequence	T1PKS.indole.NRPS	Others
GCA_902077795.2_C_rhizophaga_906-72A_CABFNQ020000654.1.region002	CABFNQ020000654.1	CABFNQ020000654.1 Clonostachys rhizophaga genome assembly, contig: 17211_498762_16016556_8515-coooc7692x, whole genome shotgun sequence	NRPS-like	NRPS
GCA_902077795.2_C_rhizophaga_906-72A_CABFNQ020000658.1.region001	CABFNQ020000658.1	CABFNQ020000658.1 Clonostachys rhizophaga genome assembly, contig: 17217_111601_3582062_1075-c129Nc16604-, whole genome shotgun sequence	T1PKS	PKSI
GCA_902077795.2_C_rhizophaga_906-72A_CABFNQ020000659.1.region001	CABFNQ020000659.1	CABFNQ020000659.1 Clonostachys rhizophaga genome assembly, contig: 17218_602217_19951327_1649-coooc17210x, whole genome shotgun sequence	T1PKS	PKSI
GCA_902077795.2_C_rhizophaga_906-72A_CABFNQ020000659.1.region002	CABFNQ020000659.1	CABFNQ020000659.1 Clonostachys rhizophaga genome assembly, contig: 17218_602217_19951327_1649-coooc17210x, whole genome shotgun sequence	NRPS-like	NRPS
GCA_902077795.2_C_rhizophaga_906-72A_CABFNQ020000676.1.region001	CABFNQ020000676.1	CABFNQ020000676.1 Clonostachys rhizophaga genome assembly, contig: 17235_1035003_33837526_16426xc129Nc17124-, whole genome shotgun sequence	T1PKS	PKSI
GCA_902077795.2_C_rhizophaga_906-72A_CABFNQ020000676.1.region002	CABFNQ020000676.1	CABFNQ020000676.1 Clonostachys rhizophaga genome assembly, contig: 17235_1035003_33837526_16426xc129Nc17124-, whole genome shotgun sequence	NRPS-like.T1PKS	PKS-NRP_Hybrids
GCA_902077795.2_C_rhizophaga_906-72A_CABFNQ020000682.1.region001	CABFNQ020000682.1	CABFNQ020000682.1 Clonostachys rhizophaga genome assembly, contig: 17241_422534_13289060_16466xcoooc17209x, whole genome shotgun sequence	NRPS	NRPS
GCA_902077795.2_C_rhizophaga_906-72A_CABFNQ020000690.1.region001	CABFNQ020000690.1	CABFNQ020000690.1 Clonostachys rhizophaga genome assembly, contig: 17249_802050_25505430_16540-coooc16962x, whole genome shotgun sequence	T1PKS.NRPS	PKS-NRP_Hybrids
GCA_902077795.2_C_rhizophaga_906-72A_CABFNQ020000690.1.region002	CABFNQ020000690.1	CABFNQ020000690.1 Clonostachys rhizophaga genome assembly, contig: 17249_802050_25505430_16540-coooc16962x, whole genome shotgun sequence	isocyanide-nrp	Others
GCA_902077795.2_C_rhizophaga_906-72A_CABFNQ020000690.1.region003	CABFNQ020000690.1	CABFNQ020000690.1 Clonostachys rhizophaga genome assembly, contig: 17249_802050_25505430_16540-coooc16962x, whole genome shotgun sequence	T1PKS	PKSI
GCA_902077795.2_C_rhizophaga_906-72A_CABFNQ020000690.1.region004	CABFNQ020000690.1	CABFNQ020000690.1 Clonostachys rhizophaga genome assembly, contig: 17249_802050_25505430_16540-coooc16962x, whole genome shotgun sequence	NRP-metallophore.NRPS	Others
GCA_902077795.2_C_rhizophaga_906-72A_CABFNQ020000692.1.region001	CABFNQ020000692.1	CABFNQ020000692.1 Clonostachys rhizophaga genome assembly, contig: 17250_593311_18624407_16553-c129Nc16672x, whole genome shotgun sequence	fungal-RiPP-like	Others
GCA_902077795.2_C_rhizophaga_906-72A_CABFNQ020000692.1.region002	CABFNQ020000692.1	CABFNQ020000692.1 Clonostachys rhizophaga genome assembly, contig: 17250_593311_18624407_16553-c129Nc16672x, whole genome shotgun sequence	indole	Others
GCA_902077795.2_C_rhizophaga_906-72A_CABFNQ020000698.1.region001	CABFNQ020000698.1	CABFNQ020000698.1 Clonostachys rhizophaga genome assembly, contig: 17256_204314_6518914_16596-coooc17076-, whole genome shotgun sequence	T1PKS	PKSI
GCA_902077795.2_C_rhizophaga_906-72A_CABFNQ020000699.1.region001	CABFNQ020000699.1	CABFNQ020000699.1 Clonostachys rhizophaga genome assembly, contig: 17257_331213_11360863_16617-coooc16924x, whole genome shotgun sequence	T1PKS	PKSI
GCA_902077795.2_C_rhizophaga_906-72A_CABFNQ020000700.1.region001	CABFNQ020000700.1	CABFNQ020000700.1 Clonostachys rhizophaga genome assembly, contig: 17258_490778_16183635_16622xcoooc17153-, whole genome shotgun sequence	T1PKS	PKSI
GCA_902077795.2_C_rhizophaga_906-72A_CABFNQ020000702.1.region001	CABFNQ020000702.1	CABFNQ020000702.1 Clonostachys rhizophaga genome assembly, contig: 17260_859324_27518316_16640-coooc16827x, whole genome shotgun sequence	T1PKS	PKSI
GCA_902077795.2_C_rhizophaga_906-72A_CABFNQ020000702.1.region002	CABFNQ020000702.1	CABFNQ020000702.1 Clonostachys rhizophaga genome assembly, contig: 17260_859324_27518316_16640-coooc16827x, whole genome shotgun sequence	T1PKS	PKSI
GCA_902077795.2_C_rhizophaga_906-72A_CABFNQ020000709.1.region001	CABFNQ020000709.1	CABFNQ020000709.1 Clonostachys rhizophaga genome assembly, contig: 17267_280967_8764875_16718xcoooc16910-, whole genome shotgun sequence	T1PKS	PKSI
GCA_902077795.2_C_rhizophaga_906-72A_CABFNQ020000710.1.region001	CABFNQ020000710.1	CABFNQ020000710.1 Clonostachys rhizophaga genome assembly, contig: 17268_745863_23491224_16720-c129Nc17155-, whole genome shotgun sequence	T1PKS.NRPS	PKS-NRP_Hybrids
GCA_902077795.2_C_rhizophaga_906-72A_CABFNQ020000710.1.region002	CABFNQ020000710.1	CABFNQ020000710.1 Clonostachys rhizophaga genome assembly, contig: 17268_745863_23491224_16720-c129Nc17155-, whole genome shotgun sequence	NRPS-like	NRPS
GCA_902077795.2_C_rhizophaga_906-72A_CABFNQ020000713.1.region001	CABFNQ020000713.1	CABFNQ020000713.1 Clonostachys rhizophaga genome assembly, contig: 17271_214408_6542069_16733xcoooc17166x, whole genome shotgun sequence	terpene	Terpene
GCA_902077795.2_C_rhizophaga_906-72A_CABFNQ020000715.1.region001	CABFNQ020000715.1	CABFNQ020000715.1 Clonostachys rhizophaga genome assembly, contig: 17273_692531_22653426_16739xcoooc16908-, whole genome shotgun sequence	T1PKS	PKSI
GCA_902077795.2_C_rhizophaga_906-72A_CABFNQ020000725.1.region001	CABFNQ020000725.1	CABFNQ020000725.1 Clonostachys rhizophaga genome assembly, contig: 17282_1355007_41863219_16785-c129Nc16425-, whole genome shotgun sequence	T1PKS	PKSI
GCA_902077795.2_C_rhizophaga_906-72A_CABFNQ020000726.1.region001	CABFNQ020000726.1	CABFNQ020000726.1 Clonostachys rhizophaga genome assembly, contig: 17283_1132570_36642395_16788-c129Nc16549x, whole genome shotgun sequence	T1PKS	PKSI
GCA_902077795.2_C_rhizophaga_906-72A_CABFNQ020000726.1.region002	CABFNQ020000726.1	CABFNQ020000726.1 Clonostachys rhizophaga genome assembly, contig: 17283_1132570_36642395_16788-c129Nc16549x, whole genome shotgun sequence	NRPS-like	NRPS
GCA_902077795.2_C_rhizophaga_906-72A_CABFNQ020000727.1.region001	CABFNQ020000727.1	CABFNQ020000727.1 Clonostachys rhizophaga genome assembly, contig: 17284_261279_8455092_16792-c129Nc17191x, whole genome shotgun sequence	terpene.fungal-RiPP-like.NRPS	Others
GCA_902077795.2_C_rhizophaga_906-72A_CABFNQ020000730.1.region001	CABFNQ020000730.1	CABFNQ020000730.1 Clonostachys rhizophaga genome assembly, contig: 17287_2012581_65193908_16806xcoooc17130x, whole genome shotgun sequence	betalactone	Others
GCA_902077795.2_C_rhizophaga_906-72A_CABFNQ020000730.1.region002	CABFNQ020000730.1	CABFNQ020000730.1 Clonostachys rhizophaga genome assembly, contig: 17287_2012581_65193908_16806xcoooc17130x, whole genome shotgun sequence	T1PKS.NRPS	PKS-NRP_Hybrids
GCA_902077795.2_C_rhizophaga_906-72A_CABFNQ020000731.1.region001	CABFNQ020000731.1	CABFNQ020000731.1 Clonostachys rhizophaga genome assembly, contig: 17288_444224_14744872_16825-coooc17167x, whole genome shotgun sequence	T3PKS	PKSother
GCA_902077795.2_C_rhizophaga_906-72A_CABFNQ020000731.1.region002	CABFNQ020000731.1	CABFNQ020000731.1 Clonostachys rhizophaga genome assembly, contig: 17288_444224_14744872_16825-coooc17167x, whole genome shotgun sequence	T1PKS	PKSI
GCA_902077795.2_C_rhizophaga_906-72A_CABFNQ020000737.1.region001	CABFNQ020000737.1	CABFNQ020000737.1 Clonostachys rhizophaga genome assembly, contig: 17294_421392_13493724_16878xc129Nc17139x, whole genome shotgun sequence	terpene	Terpene
GCA_902077795.2_C_rhizophaga_906-72A_CABFNQ020000740.1.region001	CABFNQ020000740.1	CABFNQ020000740.1 Clonostachys rhizophaga genome assembly, contig: 17297_1263065_39486695_16905xc129Nc17156-, whole genome shotgun sequence	T1PKS.NRPS	PKS-NRP_Hybrids
GCA_902077795.2_C_rhizophaga_906-72A_CABFNQ020000741.1.region001	CABFNQ020000741.1	CABFNQ020000741.1 Clonostachys rhizophaga genome assembly, contig: 17298_616699_19515460_16928xcoooc17101x, whole genome shotgun sequence	T1PKS	PKSI
GCA_902077795.2_C_rhizophaga_906-72A_CABFNQ020000747.1.region001	CABFNQ020000747.1	CABFNQ020000747.1 Clonostachys rhizophaga genome assembly, contig: 17304_686039_21867866_16954xcoooc16972-, whole genome shotgun sequence	T1PKS	PKSI
GCA_902077795.2_C_rhizophaga_906-72A_CABFNQ020000747.1.region002	CABFNQ020000747.1	CABFNQ020000747.1 Clonostachys rhizophaga genome assembly, contig: 17304_686039_21867866_16954xcoooc16972-, whole genome shotgun sequence	NRPS-like	NRPS
GCA_902077795.2_C_rhizophaga_906-72A_CABFNQ020000748.1.region001	CABFNQ020000748.1	CABFNQ020000748.1 Clonostachys rhizophaga genome assembly, contig: 17305_819166_26614123_16955xcoooc17051-, whole genome shotgun sequence	T1PKS	PKSI
GCA_902077795.2_C_rhizophaga_906-72A_CABFNQ020000750.1.region001	CABFNQ020000750.1	CABFNQ020000750.1 Clonostachys rhizophaga genome assembly, contig: 17307_632459_20063977_16984xcoooc17120x, whole genome shotgun sequence	T1PKS	PKSI
GCA_902077795.2_C_rhizophaga_906-72A_CABFNQ020000754.1.region001	CABFNQ020000754.1	CABFNQ020000754.1 Clonostachys rhizophaga genome assembly, contig: 17311_288135_9433070_17071xc129Nc17113-, whole genome shotgun sequence	betalactone	Others
GCA_902077795.2_C_rhizophaga_906-72A_CABFNQ020000758.1.region001	CABFNQ020000758.1	CABFNQ020000758.1 Clonostachys rhizophaga genome assembly, contig: 17315_598807_19480509_17109-coooc17188-, whole genome shotgun sequence	T1PKS.NRPS	PKS-NRP_Hybrids
GCA_902077795.2_C_rhizophaga_906-72A_CABFNQ020000759.1.region001	CABFNQ020000759.1	CABFNQ020000759.1 Clonostachys rhizophaga genome assembly, contig: 17316_560118_17787581_17115xcoooc17170-, whole genome shotgun sequence	NRPS	NRPS
GCA_902077795.2_C_rhizophaga_906-72A_CABFNQ020000760.1.region001	CABFNQ020000760.1	CABFNQ020000760.1 Clonostachys rhizophaga genome assembly, contig: 17317_841249_26320326_17116xc129Nc17133-, whole genome shotgun sequence	T1PKS.fungal-RiPP-like.NRPS	Others
GCA_902077795.2_C_rhizophaga_906-72A_CABFNQ020000762.1.region001	CABFNQ020000762.1	CABFNQ020000762.1 Clonostachys rhizophaga genome assembly, contig: 17319_849205_26981151_17125xcoooc17172-, whole genome shotgun sequence	NRPS-like.fungal-RiPP-like	Others
GCA_902077795.2_C_rhizophaga_906-72A_CABFNQ020000763.1.region001	CABFNQ020000763.1	CABFNQ020000763.1 Clonostachys rhizophaga genome assembly, contig: 17320_672794_22165759_17131-c129Nc17187-, whole genome shotgun sequence	NRPS-like	NRPS
GCA_902077795.2_C_rhizophaga_906-72A_CABFNQ020000764.1.region001	CABFNQ020000764.1	CABFNQ020000764.1 Clonostachys rhizophaga genome assembly, contig: 17321_478849_15238796_17135xc129Nc17154-, whole genome shotgun sequence	NRPS-like	NRPS
GCA_902077795.2_C_rhizophaga_906-72A_CABFNQ020000765.1.region001	CABFNQ020000765.1	CABFNQ020000765.1 Clonostachys rhizophaga genome assembly, contig: 17322_216159_7025259_17140-c129Nc17203-, whole genome shotgun sequence	T1PKS	PKSI
GCA_902077795.2_C_rhizophaga_906-72A_CABFNQ020000766.1.region001	CABFNQ020000766.1	CABFNQ020000766.1 Clonostachys rhizophaga genome assembly, contig: 17323_290024_9613136_17163xcoooc17189x, whole genome shotgun sequence	NRPS	NRPS
GCA_902077795.2_C_rhizophaga_906-72A_CABFNQ020000768.1.region001	CABFNQ020000768.1	CABFNQ020000768.1 Clonostachys rhizophaga genome assembly, contig: 17325_866538_27767491_17213xcoooc17145x, whole genome shotgun sequence	T1PKS	PKSI
GCA_902085965.1_CLO192961_CABFNS010000068.1.region001	CABFNS010000068.1	CABFNS010000068.1 Clonostachys rosea genome assembly, contig: 1184_176595_5539587, whole genome shotgun sequence	NRPS-like	NRPS
GCA_902085965.1_CLO192961_CABFNS010000107.1.region001	CABFNS010000107.1	CABFNS010000107.1 Clonostachys rosea genome assembly, contig: 1313_24531_785346, whole genome shotgun sequence	NRPS-like.T1PKS	PKS-NRP_Hybrids
GCA_902085965.1_CLO192961_CABFNS010000149.1.region001	CABFNS010000149.1	CABFNS010000149.1 Clonostachys rosea genome assembly, contig: 1473_175037_5579545, whole genome shotgun sequence	T1PKS	PKSI
GCA_902085965.1_CLO192961_CABFNS010000150.1.region001	CABFNS010000150.1	CABFNS010000150.1 Clonostachys rosea genome assembly, contig: 1474_33773_929508, whole genome shotgun sequence	NRP-metallophore.NRPS	Others
GCA_902085965.1_CLO192961_CABFNS010000185.1.region001	CABFNS010000185.1	CABFNS010000185.1 Clonostachys rosea genome assembly, contig: 1579_68519_2129530, whole genome shotgun sequence	fungal-RiPP-like	Others
GCA_902085965.1_CLO192961_CABFNS010000278.1.region001	CABFNS010000278.1	CABFNS010000278.1 Clonostachys rosea genome assembly, contig: 1829_50953_1584362, whole genome shotgun sequence	terpene	Terpene
GCA_902085965.1_CLO192961_CABFNS010000316.1.region001	CABFNS010000316.1	CABFNS010000316.1 Clonostachys rosea genome assembly, contig: 1949_169643_5366730, whole genome shotgun sequence	NRPS	NRPS
GCA_902085965.1_CLO192961_CABFNS010000336.1.region001	CABFNS010000336.1	CABFNS010000336.1 Clonostachys rosea genome assembly, contig: 200_87618_2854214, whole genome shotgun sequence	T3PKS	PKSother
GCA_902085965.1_CLO192961_CABFNS010000368.1.region001	CABFNS010000368.1	CABFNS010000368.1 Clonostachys rosea genome assembly, contig: 2102_211845_6768112, whole genome shotgun sequence	fungal-RiPP-like	Others
GCA_902085965.1_CLO192961_CABFNS010000414.1.region001	CABFNS010000414.1	CABFNS010000414.1 Clonostachys rosea genome assembly, contig: 2275_137179_4379571, whole genome shotgun sequence	NRPS-like	NRPS
GCA_902085965.1_CLO192961_CABFNS010000460.1.region001	CABFNS010000460.1	CABFNS010000460.1 Clonostachys rosea genome assembly, contig: 2382_222428_7042893, whole genome shotgun sequence	NRPS-like	NRPS
GCA_902085965.1_CLO192961_CABFNS010000521.1.region001	CABFNS010000521.1	CABFNS010000521.1 Clonostachys rosea genome assembly, contig: 254_44808_1396671, whole genome shotgun sequence	isocyanide-nrp	Others
GCA_902085965.1_CLO192961_CABFNS010000551.1.region001	CABFNS010000551.1	CABFNS010000551.1 Clonostachys rosea genome assembly, contig: 2664_164824_5490186, whole genome shotgun sequence	NRPS-like	NRPS
GCA_902085965.1_CLO192961_CABFNS010000698.1.region001	CABFNS010000698.1	CABFNS010000698.1 Clonostachys rosea genome assembly, contig: 3254_535478_17789426_4xc...c2812x, whole genome shotgun sequence	T1PKS	PKSI
GCA_902085965.1_CLO192961_CABFNS010000705.1.region001	CABFNS010000705.1	CABFNS010000705.1 Clonostachys rosea genome assembly, contig: 3261_142487_4970769_37xc...c2086-, whole genome shotgun sequence	NRPS	NRPS
GCA_902085965.1_CLO192961_CABFNS010000709.1.region001	CABFNS010000709.1	CABFNS010000709.1 Clonostachys rosea genome assembly, contig: 3265_193520_6345496_74xc1268xc1736x, whole genome shotgun sequence	betalactone	Others
GCA_902085965.1_CLO192961_CABFNS010000714.1.region001	CABFNS010000714.1	CABFNS010000714.1 Clonostachys rosea genome assembly, contig: 3271_229789_7836710_143xc...c3132-, whole genome shotgun sequence	NRPS-like.T1PKS	PKS-NRP_Hybrids
GCA_902085965.1_CLO192961_CABFNS010000715.1.region001	CABFNS010000715.1	CABFNS010000715.1 Clonostachys rosea genome assembly, contig: 3272_635443_20700208_144xc...c304-, whole genome shotgun sequence	NRPS-like.T1PKS	PKS-NRP_Hybrids
GCA_902085965.1_CLO192961_CABFNS010000718.1.region001	CABFNS010000718.1	CABFNS010000718.1 Clonostachys rosea genome assembly, contig: 3275_174993_5791678_218xc3176xc1380x, whole genome shotgun sequence	NRPS	NRPS
GCA_902085965.1_CLO192961_CABFNS010000725.1.region001	CABFNS010000725.1	CABFNS010000725.1 Clonostachys rosea genome assembly, contig: 3282_175512_5634669_259xc...c55x, whole genome shotgun sequence	phosphonate	Others
GCA_902085965.1_CLO192961_CABFNS010000729.1.region001	CABFNS010000729.1	CABFNS010000729.1 Clonostachys rosea genome assembly, contig: 3286_621026_20314710_294xc...c416x, whole genome shotgun sequence	NRPS-like.T1PKS	PKS-NRP_Hybrids
GCA_902085965.1_CLO192961_CABFNS010000729.1.region002	CABFNS010000729.1	CABFNS010000729.1 Clonostachys rosea genome assembly, contig: 3286_621026_20314710_294xc...c416x, whole genome shotgun sequence	NRPS-like	NRPS
GCA_902085965.1_CLO192961_CABFNS010000734.1.region001	CABFNS010000734.1	CABFNS010000734.1 Clonostachys rosea genome assembly, contig: 3290_49195_1549006_327xc1007-c3035x, whole genome shotgun sequence	NRPS-like	NRPS
GCA_902085965.1_CLO192961_CABFNS010000737.1.region001	CABFNS010000737.1	CABFNS010000737.1 Clonostachys rosea genome assembly, contig: 3293_387102_12772200_353xc...c1568x, whole genome shotgun sequence	NRPS-like	NRPS
GCA_902085965.1_CLO192961_CABFNS010000737.1.region002	CABFNS010000737.1	CABFNS010000737.1 Clonostachys rosea genome assembly, contig: 3293_387102_12772200_353xc...c1568x, whole genome shotgun sequence	T1PKS	PKSI
GCA_902085965.1_CLO192961_CABFNS010000739.1.region001	CABFNS010000739.1	CABFNS010000739.1 Clonostachys rosea genome assembly, contig: 3295_254320_8432244_382xc...c1611-, whole genome shotgun sequence	terpene	Terpene
GCA_902085965.1_CLO192961_CABFNS010000741.1.region001	CABFNS010000741.1	CABFNS010000741.1 Clonostachys rosea genome assembly, contig: 3297_438246_14506784_392xc...c209x, whole genome shotgun sequence	NRPS	NRPS
GCA_902085965.1_CLO192961_CABFNS010000741.1.region002	CABFNS010000741.1	CABFNS010000741.1 Clonostachys rosea genome assembly, contig: 3297_438246_14506784_392xc...c209x, whole genome shotgun sequence	T1PKS	PKSI
GCA_902085965.1_CLO192961_CABFNS010000742.1.region001	CABFNS010000742.1	CABFNS010000742.1 Clonostachys rosea genome assembly, contig: 3298_394538_13313916_394xc...c1872-, whole genome shotgun sequence	NRPS-like.T1PKS	PKS-NRP_Hybrids
GCA_902085965.1_CLO192961_CABFNS010000744.1.region001	CABFNS010000744.1	CABFNS010000744.1 Clonostachys rosea genome assembly, contig: 3300_198458_6381038_412xc110xc2073x, whole genome shotgun sequence	indole.NRPS	Others
GCA_902085965.1_CLO192961_CABFNS010000753.1.region001	CABFNS010000753.1	CABFNS010000753.1 Clonostachys rosea genome assembly, contig: 3309_305532_10535181_460xc2573-c2208-, whole genome shotgun sequence	NRPS	NRPS
GCA_902085965.1_CLO192961_CABFNS010000753.1.region002	CABFNS010000753.1	CABFNS010000753.1 Clonostachys rosea genome assembly, contig: 3309_305532_10535181_460xc2573-c2208-, whole genome shotgun sequence	betalactone	Others
GCA_902085965.1_CLO192961_CABFNS010000753.1.region003	CABFNS010000753.1	CABFNS010000753.1 Clonostachys rosea genome assembly, contig: 3309_305532_10535181_460xc2573-c2208-, whole genome shotgun sequence	terpene.T1PKS	Others
GCA_902085965.1_CLO192961_CABFNS010000755.1.region001	CABFNS010000755.1	CABFNS010000755.1 Clonostachys rosea genome assembly, contig: 3310_397524_13151936_463xc...c929-, whole genome shotgun sequence	T1PKS.NRPS	PKS-NRP_Hybrids
GCA_902085965.1_CLO192961_CABFNS010000767.1.region001	CABFNS010000767.1	CABFNS010000767.1 Clonostachys rosea genome assembly, contig: 3326_680416_22902296_671xc...c1843-, whole genome shotgun sequence	T1PKS.NRPS	PKS-NRP_Hybrids
GCA_902085965.1_CLO192961_CABFNS010000772.1.region001	CABFNS010000772.1	CABFNS010000772.1 Clonostachys rosea genome assembly, contig: 3331_215771_6491272_764xc3200xc2182-, whole genome shotgun sequence	NRPS	NRPS
GCA_902085965.1_CLO192961_CABFNS010000774.1.region001	CABFNS010000774.1	CABFNS010000774.1 Clonostachys rosea genome assembly, contig: 3333_292885_9534115_786xc...c1180x, whole genome shotgun sequence	T1PKS	PKSI
GCA_902085965.1_CLO192961_CABFNS010000785.1.region001	CABFNS010000785.1	CABFNS010000785.1 Clonostachys rosea genome assembly, contig: 3345_252054_7932832_940xc...c1865x, whole genome shotgun sequence	T1PKS	PKSI
GCA_902085965.1_CLO192961_CABFNS010000786.1.region001	CABFNS010000786.1	CABFNS010000786.1 Clonostachys rosea genome assembly, contig: 3346_95998_3162545_959xc...c2018-, whole genome shotgun sequence	isocyanide	Others
GCA_902085965.1_CLO192961_CABFNS010000788.1.region001	CABFNS010000788.1	CABFNS010000788.1 Clonostachys rosea genome assembly, contig: 3348_243784_7558005_998xc...c1919-, whole genome shotgun sequence	terpene	Terpene
GCA_902085965.1_CLO192961_CABFNS010000794.1.region001	CABFNS010000794.1	CABFNS010000794.1 Clonostachys rosea genome assembly, contig: 3355_409294_13667659_1064xc...c1639-, whole genome shotgun sequence	T1PKS	PKSI
GCA_902085965.1_CLO192961_CABFNS010000795.1.region001	CABFNS010000795.1	CABFNS010000795.1 Clonostachys rosea genome assembly, contig: 3356_421190_13270822_1077-c...c1317x, whole genome shotgun sequence	NRPS-like	NRPS
GCA_902085965.1_CLO192961_CABFNS010000798.1.region001	CABFNS010000798.1	CABFNS010000798.1 Clonostachys rosea genome assembly, contig: 3359_730046_24087174_1143-c...c988-, whole genome shotgun sequence	fungal-RiPP-like	Others
GCA_902085965.1_CLO192961_CABFNS010000800.1.region001	CABFNS010000800.1	CABFNS010000800.1 Clonostachys rosea genome assembly, contig: 3361_400752_13571301_1158xc...c1557-, whole genome shotgun sequence	NRPS-like.T1PKS	PKS-NRP_Hybrids
GCA_902085965.1_CLO192961_CABFNS010000809.1.region001	CABFNS010000809.1	CABFNS010000809.1 Clonostachys rosea genome assembly, contig: 3370_291554_9927044_1282xc...c2062-, whole genome shotgun sequence	NRPS	NRPS
GCA_902085965.1_CLO192961_CABFNS010000812.1.region001	CABFNS010000812.1	CABFNS010000812.1 Clonostachys rosea genome assembly, contig: 3373_352289_11863946_1319xc...c1970-, whole genome shotgun sequence	T1PKS	PKSI
GCA_902085965.1_CLO192961_CABFNS010000812.1.region002	CABFNS010000812.1	CABFNS010000812.1 Clonostachys rosea genome assembly, contig: 3373_352289_11863946_1319xc...c1970-, whole genome shotgun sequence	isocyanide-nrp	Others
GCA_902085965.1_CLO192961_CABFNS010000812.1.region003	CABFNS010000812.1	CABFNS010000812.1 Clonostachys rosea genome assembly, contig: 3373_352289_11863946_1319xc...c1970-, whole genome shotgun sequence	T1PKS	PKSI
GCA_902085965.1_CLO192961_CABFNS010000814.1.region001	CABFNS010000814.1	CABFNS010000814.1 Clonostachys rosea genome assembly, contig: 3375_322605_11012003_1352xc...c1864-, whole genome shotgun sequence	terpene	Terpene
GCA_902085965.1_CLO192961_CABFNS010000814.1.region002	CABFNS010000814.1	CABFNS010000814.1 Clonostachys rosea genome assembly, contig: 3375_322605_11012003_1352xc...c1864-, whole genome shotgun sequence	NRPS	NRPS
GCA_902085965.1_CLO192961_CABFNS010000820.1.region001	CABFNS010000820.1	CABFNS010000820.1 Clonostachys rosea genome assembly, contig: 3384_337858_11280759_1485xc...c925-, whole genome shotgun sequence	T1PKS	PKSI
GCA_902085965.1_CLO192961_CABFNS010000823.1.region001	CABFNS010000823.1	CABFNS010000823.1 Clonostachys rosea genome assembly, contig: 3389_388309_12786019_1558xc...c3130-, whole genome shotgun sequence	betalactone	Others
GCA_902085965.1_CLO192961_CABFNS010000826.1.region001	CABFNS010000826.1	CABFNS010000826.1 Clonostachys rosea genome assembly, contig: 3392_394357_13429304_1593-c...c2769-, whole genome shotgun sequence	T1PKS.NRPS	PKS-NRP_Hybrids
GCA_902085965.1_CLO192961_CABFNS010000833.1.region001	CABFNS010000833.1	CABFNS010000833.1 Clonostachys rosea genome assembly, contig: 3399_1054942_34897202_1645xc...c869-, whole genome shotgun sequence	NRPS-like	NRPS
GCA_902085965.1_CLO192961_CABFNS010000837.1.region001	CABFNS010000837.1	CABFNS010000837.1 Clonostachys rosea genome assembly, contig: 3404_615635_19680015_1723-c...c2993-, whole genome shotgun sequence	T1PKS	PKSI
GCA_902085965.1_CLO192961_CABFNS010000837.1.region002	CABFNS010000837.1	CABFNS010000837.1 Clonostachys rosea genome assembly, contig: 3404_615635_19680015_1723-c...c2993-, whole genome shotgun sequence	indole	Others
GCA_902085965.1_CLO192961_CABFNS010000838.1.region001	CABFNS010000838.1	CABFNS010000838.1 Clonostachys rosea genome assembly, contig: 3405_155254_4734693_1733xc...c2493-, whole genome shotgun sequence	T1PKS	PKSI
GCA_902085965.1_CLO192961_CABFNS010000848.1.region001	CABFNS010000848.1	CABFNS010000848.1 Clonostachys rosea genome assembly, contig: 3415_140589_4625383_1911xc2884xc2024-, whole genome shotgun sequence	NRPS	NRPS
GCA_902085965.1_CLO192961_CABFNS010000850.1.region001	CABFNS010000850.1	CABFNS010000850.1 Clonostachys rosea genome assembly, contig: 3417_188815_5834371_1923xc2960-, whole genome shotgun sequence	T1PKS	PKSI
GCA_902085965.1_CLO192961_CABFNS010000851.1.region001	CABFNS010000851.1	CABFNS010000851.1 Clonostachys rosea genome assembly, contig: 3418_1353981_45075968_1925xc...c2475-, whole genome shotgun sequence	NRPS-like	NRPS
GCA_902085965.1_CLO192961_CABFNS010000856.1.region001	CABFNS010000856.1	CABFNS010000856.1 Clonostachys rosea genome assembly, contig: 3424_104680_3440059_2028xc...c877x, whole genome shotgun sequence	T1PKS	PKSI
GCA_902085965.1_CLO192961_CABFNS010000863.1.region001	CABFNS010000863.1	CABFNS010000863.1 Clonostachys rosea genome assembly, contig: 3433_183099_6324496_2200xc2573xc3147x, whole genome shotgun sequence	NRPS-like	NRPS
GCA_902085965.1_CLO192961_CABFNS010000874.1.region001	CABFNS010000874.1	CABFNS010000874.1 Clonostachys rosea genome assembly, contig: 3446_68501_2200407_2450-c34Nc433x, whole genome shotgun sequence	T1PKS	PKSI
GCA_902085965.1_CLO192961_CABFNS010000875.1.region001	CABFNS010000875.1	CABFNS010000875.1 Clonostachys rosea genome assembly, contig: 3447_239946_7594589_2463xc2784-, whole genome shotgun sequence	terpene	Terpene
GCA_902085965.1_CLO192961_CABFNS010000881.1.region001	CABFNS010000881.1	CABFNS010000881.1 Clonostachys rosea genome assembly, contig: 3454_183017_5722629_2535xc...c2491-, whole genome shotgun sequence	T3PKS	PKSother
GCA_902085965.1_CLO192961_CABFNS010000882.1.region001	CABFNS010000882.1	CABFNS010000882.1 Clonostachys rosea genome assembly, contig: 3455_207643_6688044_2541xc...c2914-, whole genome shotgun sequence	T1PKS	PKSI
GCA_902085965.1_CLO192961_CABFNS010000888.1.region001	CABFNS010000888.1	CABFNS010000888.1 Clonostachys rosea genome assembly, contig: 3461_360587_11214711_2660xc403-c1897x, whole genome shotgun sequence	NRPS	NRPS
GCA_902085965.1_CLO192961_CABFNS010000897.1.region001	CABFNS010000897.1	CABFNS010000897.1 Clonostachys rosea genome assembly, contig: 3472_226218_7331318_2863xc3029-, whole genome shotgun sequence	T1PKS.NRPS	PKS-NRP_Hybrids
GCA_902085965.1_CLO192961_CABFNS010000908.1.region001	CABFNS010000908.1	CABFNS010000908.1 Clonostachys rosea genome assembly, contig: 3489_108520_3527823_3149-c3022xc118x, whole genome shotgun sequence	fungal-RiPP-like	Others
GCA_902085965.1_CLO192961_CABFNS010000915.1.region001	CABFNS010000915.1	CABFNS010000915.1 Clonostachys rosea genome assembly, contig: 3499_286808_9327788_1186xc119Nc2228-, whole genome shotgun sequence	T1PKS.NRPS	PKS-NRP_Hybrids
GCA_902085965.1_CLO192961_CABFNS010000922.1.region001	CABFNS010000922.1	CABFNS010000922.1 Clonostachys rosea genome assembly, contig: 3505_278436_8532930_2128-c119Nc3478-, whole genome shotgun sequence	terpene	Terpene
GCA_902085965.1_CLO192961_CABFNS010000923.1.region001	CABFNS010000923.1	CABFNS010000923.1 Clonostachys rosea genome assembly, contig: 3506_246420_8393045_2311xc119Nc3486-, whole genome shotgun sequence	T1PKS	PKSI
GCA_902085965.1_CLO192961_CABFNS010000928.1.region001	CABFNS010000928.1	CABFNS010000928.1 Clonostachys rosea genome assembly, contig: 3510_665561_21905045_3316xc3451x, whole genome shotgun sequence	NRPS	NRPS
GCA_902085965.1_CLO192961_CABFNS010000931.1.region001	CABFNS010000931.1	CABFNS010000931.1 Clonostachys rosea genome assembly, contig: 3513_263103_8456208_3339-c3402-, whole genome shotgun sequence	T1PKS	PKSI
GCA_902085965.1_CLO192961_CABFNS010000931.1.region002	CABFNS010000931.1	CABFNS010000931.1 Clonostachys rosea genome assembly, contig: 3513_263103_8456208_3339-c3402-, whole genome shotgun sequence	fungal-RiPP-like	Others
GCA_902085965.1_CLO192961_CABFNS010000936.1.region001	CABFNS010000936.1	CABFNS010000936.1 Clonostachys rosea genome assembly, contig: 3518_695882_22249954_3425-c119Nc3442-, whole genome shotgun sequence	NRPS	NRPS
GCA_902085965.1_CLO192961_CABFNS010000937.1.region001	CABFNS010000937.1	CABFNS010000937.1 Clonostachys rosea genome assembly, contig: 3519_243999_8177598_3468-c3490-, whole genome shotgun sequence	T1PKS.indole	Others
GCA_902085965.1_CLO192961_CABFNS010000937.1.region002	CABFNS010000937.1	CABFNS010000937.1 Clonostachys rosea genome assembly, contig: 3519_243999_8177598_3468-c3490-, whole genome shotgun sequence	NRPS-like	NRPS
GCA_902085965.1_CLO192961_CABFNS010000995.1.region001	CABFNS010000995.1	CABFNS010000995.1 Clonostachys rosea genome assembly, contig: 534_109332_3628630, whole genome shotgun sequence	NRPS	NRPS
GCA_902085965.1_CLO192961_CABFNS010001012.1.region001	CABFNS010001012.1	CABFNS010001012.1 Clonostachys rosea genome assembly, contig: 592_222656_7121086, whole genome shotgun sequence	terpene	Terpene
GCA_902085965.1_CLO192961_CABFNS010001021.1.region001	CABFNS010001021.1	CABFNS010001021.1 Clonostachys rosea genome assembly, contig: 614_21702_668593, whole genome shotgun sequence	T1PKS.NRPS	PKS-NRP_Hybrids
GCA_902085965.1_CLO192961_CABFNS010001026.1.region001	CABFNS010001026.1	CABFNS010001026.1 Clonostachys rosea genome assembly, contig: 636_62112_2094459, whole genome shotgun sequence	T1PKS.NRPS	PKS-NRP_Hybrids
GCA_902141235.2_C_solani_1703_CABFOC020000002.1.region001	CABFOC020000002.1	CABFOC020000002.1 Clonostachys solani genome assembly, contig: unitig_1, whole genome shotgun sequence	T1PKS	PKSI
GCA_902141235.2_C_solani_1703_CABFOC020000002.1.region002	CABFOC020000002.1	CABFOC020000002.1 Clonostachys solani genome assembly, contig: unitig_1, whole genome shotgun sequence	terpene	Terpene
GCA_902141235.2_C_solani_1703_CABFOC020000002.1.region003	CABFOC020000002.1	CABFOC020000002.1 Clonostachys solani genome assembly, contig: unitig_1, whole genome shotgun sequence	isocyanide	Others
GCA_902141235.2_C_solani_1703_CABFOC020000002.1.region004	CABFOC020000002.1	CABFOC020000002.1 Clonostachys solani genome assembly, contig: unitig_1, whole genome shotgun sequence	terpene	Terpene
GCA_902141235.2_C_solani_1703_CABFOC020000003.1.region001	CABFOC020000003.1	CABFOC020000003.1 Clonostachys solani genome assembly, contig: unitig_10, whole genome shotgun sequence	terpene	Terpene
GCA_902141235.2_C_solani_1703_CABFOC020000003.1.region002	CABFOC020000003.1	CABFOC020000003.1 Clonostachys solani genome assembly, contig: unitig_10, whole genome shotgun sequence	T1PKS.NRPS	PKS-NRP_Hybrids
GCA_902141235.2_C_solani_1703_CABFOC020000003.1.region003	CABFOC020000003.1	CABFOC020000003.1 Clonostachys solani genome assembly, contig: unitig_10, whole genome shotgun sequence	terpene	Terpene
GCA_902141235.2_C_solani_1703_CABFOC020000003.1.region004	CABFOC020000003.1	CABFOC020000003.1 Clonostachys solani genome assembly, contig: unitig_10, whole genome shotgun sequence	fungal-RiPP-like	Others
GCA_902141235.2_C_solani_1703_CABFOC020000007.1.region001	CABFOC020000007.1	CABFOC020000007.1 Clonostachys solani genome assembly, contig: unitig_13, whole genome shotgun sequence	terpene	Terpene
GCA_902141235.2_C_solani_1703_CABFOC020000007.1.region002	CABFOC020000007.1	CABFOC020000007.1 Clonostachys solani genome assembly, contig: unitig_13, whole genome shotgun sequence	NRPS-like	NRPS
GCA_902141235.2_C_solani_1703_CABFOC020000007.1.region003	CABFOC020000007.1	CABFOC020000007.1 Clonostachys solani genome assembly, contig: unitig_13, whole genome shotgun sequence	T1PKS	PKSI
GCA_902141235.2_C_solani_1703_CABFOC020000007.1.region004	CABFOC020000007.1	CABFOC020000007.1 Clonostachys solani genome assembly, contig: unitig_13, whole genome shotgun sequence	indole	Others
GCA_902141235.2_C_solani_1703_CABFOC020000011.1.region001	CABFOC020000011.1	CABFOC020000011.1 Clonostachys solani genome assembly, contig: unitig_14, whole genome shotgun sequence	NRPS-like	NRPS
GCA_902141235.2_C_solani_1703_CABFOC020000011.1.region002	CABFOC020000011.1	CABFOC020000011.1 Clonostachys solani genome assembly, contig: unitig_14, whole genome shotgun sequence	terpene	Terpene
GCA_902141235.2_C_solani_1703_CABFOC020000011.1.region003	CABFOC020000011.1	CABFOC020000011.1 Clonostachys solani genome assembly, contig: unitig_14, whole genome shotgun sequence	NRPS	NRPS
GCA_902141235.2_C_solani_1703_CABFOC020000013.1.region001	CABFOC020000013.1	CABFOC020000013.1 Clonostachys solani genome assembly, contig: unitig_15, whole genome shotgun sequence	T3PKS	PKSother
GCA_902141235.2_C_solani_1703_CABFOC020000013.1.region002	CABFOC020000013.1	CABFOC020000013.1 Clonostachys solani genome assembly, contig: unitig_15, whole genome shotgun sequence	NRPS	NRPS
GCA_902141235.2_C_solani_1703_CABFOC020000013.1.region003	CABFOC020000013.1	CABFOC020000013.1 Clonostachys solani genome assembly, contig: unitig_15, whole genome shotgun sequence	T1PKS	PKSI
GCA_902141235.2_C_solani_1703_CABFOC020000014.1.region001	CABFOC020000014.1	CABFOC020000014.1 Clonostachys solani genome assembly, contig: unitig_16, whole genome shotgun sequence	NRPS	NRPS
GCA_902141235.2_C_solani_1703_CABFOC020000015.1.region001	CABFOC020000015.1	CABFOC020000015.1 Clonostachys solani genome assembly, contig: unitig_17, whole genome shotgun sequence	indole.NRPS	Others
GCA_902141235.2_C_solani_1703_CABFOC020000015.1.region002	CABFOC020000015.1	CABFOC020000015.1 Clonostachys solani genome assembly, contig: unitig_17, whole genome shotgun sequence	T1PKS	PKSI
GCA_902141235.2_C_solani_1703_CABFOC020000018.1.region001	CABFOC020000018.1	CABFOC020000018.1 Clonostachys solani genome assembly, contig: unitig_18, whole genome shotgun sequence	T1PKS.NRPS	PKS-NRP_Hybrids
GCA_902141235.2_C_solani_1703_CABFOC020000018.1.region002	CABFOC020000018.1	CABFOC020000018.1 Clonostachys solani genome assembly, contig: unitig_18, whole genome shotgun sequence	NRPS-like	NRPS
GCA_902141235.2_C_solani_1703_CABFOC020000029.1.region001	CABFOC020000029.1	CABFOC020000029.1 Clonostachys solani genome assembly, contig: unitig_198, whole genome shotgun sequence	NRPS	NRPS
GCA_902141235.2_C_solani_1703_CABFOC020000031.1.region001	CABFOC020000031.1	CABFOC020000031.1 Clonostachys solani genome assembly, contig: unitig_20, whole genome shotgun sequence	NRPS	NRPS
GCA_902141235.2_C_solani_1703_CABFOC020000031.1.region002	CABFOC020000031.1	CABFOC020000031.1 Clonostachys solani genome assembly, contig: unitig_20, whole genome shotgun sequence	T1PKS	PKSI
GCA_902141235.2_C_solani_1703_CABFOC020000035.1.region001	CABFOC020000035.1	CABFOC020000035.1 Clonostachys solani genome assembly, contig: unitig_205, whole genome shotgun sequence	isocyanide-nrp.fungal-RiPP-like	Others
GCA_902141235.2_C_solani_1703_CABFOC020000035.1.region002	CABFOC020000035.1	CABFOC020000035.1 Clonostachys solani genome assembly, contig: unitig_205, whole genome shotgun sequence	terpene	Terpene
GCA_902141235.2_C_solani_1703_CABFOC020000035.1.region003	CABFOC020000035.1	CABFOC020000035.1 Clonostachys solani genome assembly, contig: unitig_205, whole genome shotgun sequence	NRPS	NRPS
GCA_902141235.2_C_solani_1703_CABFOC020000035.1.region004	CABFOC020000035.1	CABFOC020000035.1 Clonostachys solani genome assembly, contig: unitig_205, whole genome shotgun sequence	NRPS	NRPS
GCA_902141235.2_C_solani_1703_CABFOC020000035.1.region005	CABFOC020000035.1	CABFOC020000035.1 Clonostachys solani genome assembly, contig: unitig_205, whole genome shotgun sequence	NRPS-like	NRPS
GCA_902141235.2_C_solani_1703_CABFOC020000035.1.region006	CABFOC020000035.1	CABFOC020000035.1 Clonostachys solani genome assembly, contig: unitig_205, whole genome shotgun sequence	indole.NRPS	Others
GCA_902141235.2_C_solani_1703_CABFOC020000035.1.region007	CABFOC020000035.1	CABFOC020000035.1 Clonostachys solani genome assembly, contig: unitig_205, whole genome shotgun sequence	NRPS	NRPS
GCA_902141235.2_C_solani_1703_CABFOC020000035.1.region008	CABFOC020000035.1	CABFOC020000035.1 Clonostachys solani genome assembly, contig: unitig_205, whole genome shotgun sequence	T1PKS	PKSI
GCA_902141235.2_C_solani_1703_CABFOC020000035.1.region009	CABFOC020000035.1	CABFOC020000035.1 Clonostachys solani genome assembly, contig: unitig_205, whole genome shotgun sequence	T1PKS.NRPS	PKS-NRP_Hybrids
GCA_902141235.2_C_solani_1703_CABFOC020000038.1.region001	CABFOC020000038.1	CABFOC020000038.1 Clonostachys solani genome assembly, contig: unitig_22, whole genome shotgun sequence	T1PKS	PKSI
GCA_902141235.2_C_solani_1703_CABFOC020000038.1.region002	CABFOC020000038.1	CABFOC020000038.1 Clonostachys solani genome assembly, contig: unitig_22, whole genome shotgun sequence	NRPS-like	NRPS
GCA_902141235.2_C_solani_1703_CABFOC020000038.1.region003	CABFOC020000038.1	CABFOC020000038.1 Clonostachys solani genome assembly, contig: unitig_22, whole genome shotgun sequence	fungal-RiPP-like	Others
GCA_902141235.2_C_solani_1703_CABFOC020000039.1.region001	CABFOC020000039.1	CABFOC020000039.1 Clonostachys solani genome assembly, contig: unitig_24, whole genome shotgun sequence	T1PKS	PKSI
GCA_902141235.2_C_solani_1703_CABFOC020000039.1.region002	CABFOC020000039.1	CABFOC020000039.1 Clonostachys solani genome assembly, contig: unitig_24, whole genome shotgun sequence	fungal-RiPP-like	Others
GCA_902141235.2_C_solani_1703_CABFOC020000040.1.region001	CABFOC020000040.1	CABFOC020000040.1 Clonostachys solani genome assembly, contig: unitig_25, whole genome shotgun sequence	NRP-metallophore.NRPS	Others
GCA_902141235.2_C_solani_1703_CABFOC020000040.1.region002	CABFOC020000040.1	CABFOC020000040.1 Clonostachys solani genome assembly, contig: unitig_25, whole genome shotgun sequence	T1PKS	PKSI
GCA_902141235.2_C_solani_1703_CABFOC020000040.1.region003	CABFOC020000040.1	CABFOC020000040.1 Clonostachys solani genome assembly, contig: unitig_25, whole genome shotgun sequence	isocyanide-nrp	Others
GCA_902141235.2_C_solani_1703_CABFOC020000040.1.region004	CABFOC020000040.1	CABFOC020000040.1 Clonostachys solani genome assembly, contig: unitig_25, whole genome shotgun sequence	T1PKS.NRPS	PKS-NRP_Hybrids
GCA_902141235.2_C_solani_1703_CABFOC020000040.1.region005	CABFOC020000040.1	CABFOC020000040.1 Clonostachys solani genome assembly, contig: unitig_25, whole genome shotgun sequence	T1PKS	PKSI
GCA_902141235.2_C_solani_1703_CABFOC020000042.1.region001	CABFOC020000042.1	CABFOC020000042.1 Clonostachys solani genome assembly, contig: unitig_27, whole genome shotgun sequence	T1PKS.NRPS	PKS-NRP_Hybrids
GCA_902141235.2_C_solani_1703_CABFOC020000042.1.region002	CABFOC020000042.1	CABFOC020000042.1 Clonostachys solani genome assembly, contig: unitig_27, whole genome shotgun sequence	T1PKS	PKSI
GCA_902141235.2_C_solani_1703_CABFOC020000043.1.region001	CABFOC020000043.1	CABFOC020000043.1 Clonostachys solani genome assembly, contig: unitig_28, whole genome shotgun sequence	NRPS-like.T1PKS	PKS-NRP_Hybrids
GCA_902141235.2_C_solani_1703_CABFOC020000043.1.region002	CABFOC020000043.1	CABFOC020000043.1 Clonostachys solani genome assembly, contig: unitig_28, whole genome shotgun sequence	NRPS-like.T1PKS	PKS-NRP_Hybrids
GCA_902141235.2_C_solani_1703_CABFOC020000044.1.region001	CABFOC020000044.1	CABFOC020000044.1 Clonostachys solani genome assembly, contig: unitig_29, whole genome shotgun sequence	T1PKS	PKSI
GCA_902141235.2_C_solani_1703_CABFOC020000044.1.region002	CABFOC020000044.1	CABFOC020000044.1 Clonostachys solani genome assembly, contig: unitig_29, whole genome shotgun sequence	betalactone	Others
GCA_902141235.2_C_solani_1703_CABFOC020000045.1.region001	CABFOC020000045.1	CABFOC020000045.1 Clonostachys solani genome assembly, contig: unitig_3, whole genome shotgun sequence	NRPS-like	NRPS
GCA_902141235.2_C_solani_1703_CABFOC020000045.1.region002	CABFOC020000045.1	CABFOC020000045.1 Clonostachys solani genome assembly, contig: unitig_3, whole genome shotgun sequence	T3PKS	PKSother
GCA_902141235.2_C_solani_1703_CABFOC020000045.1.region003	CABFOC020000045.1	CABFOC020000045.1 Clonostachys solani genome assembly, contig: unitig_3, whole genome shotgun sequence	terpene	Terpene
GCA_902141235.2_C_solani_1703_CABFOC020000048.1.region001	CABFOC020000048.1	CABFOC020000048.1 Clonostachys solani genome assembly, contig: unitig_33, whole genome shotgun sequence	NRPS-like	NRPS
GCA_902141235.2_C_solani_1703_CABFOC020000050.1.region001	CABFOC020000050.1	CABFOC020000050.1 Clonostachys solani genome assembly, contig: unitig_35, whole genome shotgun sequence	T1PKS.NRPS	PKS-NRP_Hybrids
GCA_902141235.2_C_solani_1703_CABFOC020000050.1.region002	CABFOC020000050.1	CABFOC020000050.1 Clonostachys solani genome assembly, contig: unitig_35, whole genome shotgun sequence	T1PKS.NRPS	PKS-NRP_Hybrids
GCA_902141235.2_C_solani_1703_CABFOC020000051.1.region001	CABFOC020000051.1	CABFOC020000051.1 Clonostachys solani genome assembly, contig: unitig_36, whole genome shotgun sequence	T1PKS.indole.NRPS	Others
GCA_902141235.2_C_solani_1703_CABFOC020000053.1.region001	CABFOC020000053.1	CABFOC020000053.1 Clonostachys solani genome assembly, contig: unitig_38, whole genome shotgun sequence	T1PKS.NRPS	PKS-NRP_Hybrids
GCA_902141235.2_C_solani_1703_CABFOC020000060.1.region001	CABFOC020000060.1	CABFOC020000060.1 Clonostachys solani genome assembly, contig: unitig_47, whole genome shotgun sequence	T1PKS	PKSI
GCA_902141235.2_C_solani_1703_CABFOC020000062.1.region001	CABFOC020000062.1	CABFOC020000062.1 Clonostachys solani genome assembly, contig: unitig_49, whole genome shotgun sequence	terpene	Terpene
GCA_902141235.2_C_solani_1703_CABFOC020000063.1.region001	CABFOC020000063.1	CABFOC020000063.1 Clonostachys solani genome assembly, contig: unitig_5, whole genome shotgun sequence	NRPS-like	NRPS
GCA_902141235.2_C_solani_1703_CABFOC020000063.1.region002	CABFOC020000063.1	CABFOC020000063.1 Clonostachys solani genome assembly, contig: unitig_5, whole genome shotgun sequence	T1PKS.NRPS	PKS-NRP_Hybrids
GCA_902141235.2_C_solani_1703_CABFOC020000063.1.region003	CABFOC020000063.1	CABFOC020000063.1 Clonostachys solani genome assembly, contig: unitig_5, whole genome shotgun sequence	T1PKS	PKSI
GCA_902141235.2_C_solani_1703_CABFOC020000063.1.region004	CABFOC020000063.1	CABFOC020000063.1 Clonostachys solani genome assembly, contig: unitig_5, whole genome shotgun sequence	NRPS	NRPS
GCA_902141235.2_C_solani_1703_CABFOC020000074.1.region001	CABFOC020000074.1	CABFOC020000074.1 Clonostachys solani genome assembly, contig: unitig_6, whole genome shotgun sequence	fungal-RiPP-like.NRPS	Others
GCA_902141235.2_C_solani_1703_CABFOC020000074.1.region002	CABFOC020000074.1	CABFOC020000074.1 Clonostachys solani genome assembly, contig: unitig_6, whole genome shotgun sequence	T1PKS	PKSI
GCA_902141235.2_C_solani_1703_CABFOC020000082.1.region001	CABFOC020000082.1	CABFOC020000082.1 Clonostachys solani genome assembly, contig: unitig_7, whole genome shotgun sequence	NRPS-like	NRPS
GCA_902141235.2_C_solani_1703_CABFOC020000082.1.region002	CABFOC020000082.1	CABFOC020000082.1 Clonostachys solani genome assembly, contig: unitig_7, whole genome shotgun sequence	terpene	Terpene
GCA_902141235.2_C_solani_1703_CABFOC020000082.1.region003	CABFOC020000082.1	CABFOC020000082.1 Clonostachys solani genome assembly, contig: unitig_7, whole genome shotgun sequence	NRPS	NRPS
GCA_902141235.2_C_solani_1703_CABFOC020000091.1.region001	CABFOC020000091.1	CABFOC020000091.1 Clonostachys solani genome assembly, contig: unitig_8, whole genome shotgun sequence	NRPS	NRPS
GCA_902498895.1_sapIngB_CABVLU010000001.1.region001	CABVLU010000001.1	CABVLU010000001.1 Saprochaete ingens strain CBS 517.90 genome assembly, contig: contig1, whole genome shotgun sequence	terpene.NRPS-like	Others
GCA_902728275.1_AAE3_genes_CACVBS010000013.1.region001	CACVBS010000013.1	CACVBS010000013.1 Agrocybe aegerita genome assembly, contig: Scaffold_11, whole genome shotgun sequence	fungal-RiPP-like	Others
GCA_902728275.1_AAE3_genes_CACVBS010000024.1.region001	CACVBS010000024.1	CACVBS010000024.1 Agrocybe aegerita genome assembly, contig: Scaffold_12, whole genome shotgun sequence	fungal-RiPP	RiPPs
GCA_902728275.1_AAE3_genes_CACVBS010000032.1.region001	CACVBS010000032.1	CACVBS010000032.1 Agrocybe aegerita genome assembly, contig: Scaffold_17, whole genome shotgun sequence	terpene	Terpene
GCA_902728275.1_AAE3_genes_CACVBS010000033.1.region001	CACVBS010000033.1	CACVBS010000033.1 Agrocybe aegerita genome assembly, contig: Scaffold_18, whole genome shotgun sequence	terpene	Terpene
GCA_902728275.1_AAE3_genes_CACVBS010000035.1.region001	CACVBS010000035.1	CACVBS010000035.1 Agrocybe aegerita genome assembly, contig: Scaffold_2, whole genome shotgun sequence	terpene	Terpene
GCA_902728275.1_AAE3_genes_CACVBS010000035.1.region002	CACVBS010000035.1	CACVBS010000035.1 Agrocybe aegerita genome assembly, contig: Scaffold_2, whole genome shotgun sequence	NRPS-like	NRPS
GCA_902728275.1_AAE3_genes_CACVBS010000035.1.region003	CACVBS010000035.1	CACVBS010000035.1 Agrocybe aegerita genome assembly, contig: Scaffold_2, whole genome shotgun sequence	terpene	Terpene
GCA_902728275.1_AAE3_genes_CACVBS010000037.1.region001	CACVBS010000037.1	CACVBS010000037.1 Agrocybe aegerita genome assembly, contig: Scaffold_21, whole genome shotgun sequence	T1PKS	PKSI
GCA_902728275.1_AAE3_genes_CACVBS010000037.1.region002	CACVBS010000037.1	CACVBS010000037.1 Agrocybe aegerita genome assembly, contig: Scaffold_21, whole genome shotgun sequence	terpene	Terpene
GCA_902728275.1_AAE3_genes_CACVBS010000038.1.region001	CACVBS010000038.1	CACVBS010000038.1 Agrocybe aegerita genome assembly, contig: Scaffold_22, whole genome shotgun sequence	NRPS-like	NRPS
GCA_902728275.1_AAE3_genes_CACVBS010000040.1.region001	CACVBS010000040.1	CACVBS010000040.1 Agrocybe aegerita genome assembly, contig: Scaffold_24, whole genome shotgun sequence	T1PKS	PKSI
GCA_902728275.1_AAE3_genes_CACVBS010000044.1.region001	CACVBS010000044.1	CACVBS010000044.1 Agrocybe aegerita genome assembly, contig: Scaffold_28, whole genome shotgun sequence	terpene	Terpene
GCA_902728275.1_AAE3_genes_CACVBS010000045.1.region001	CACVBS010000045.1	CACVBS010000045.1 Agrocybe aegerita genome assembly, contig: Scaffold_29, whole genome shotgun sequence	terpene.NRPS-like.T1PKS	Others
GCA_902728275.1_AAE3_genes_CACVBS010000045.1.region002	CACVBS010000045.1	CACVBS010000045.1 Agrocybe aegerita genome assembly, contig: Scaffold_29, whole genome shotgun sequence	terpene	Terpene
GCA_902728275.1_AAE3_genes_CACVBS010000046.1.region001	CACVBS010000046.1	CACVBS010000046.1 Agrocybe aegerita genome assembly, contig: Scaffold_3, whole genome shotgun sequence	fungal-RiPP-like	Others
GCA_902728275.1_AAE3_genes_CACVBS010000047.1.region001	CACVBS010000047.1	CACVBS010000047.1 Agrocybe aegerita genome assembly, contig: Scaffold_30, whole genome shotgun sequence	NRPS-like	NRPS
GCA_902728275.1_AAE3_genes_CACVBS010000049.1.region001	CACVBS010000049.1	CACVBS010000049.1 Agrocybe aegerita genome assembly, contig: Scaffold_32, whole genome shotgun sequence	NRPS-like	NRPS
GCA_902728275.1_AAE3_genes_CACVBS010000056.1.region001	CACVBS010000056.1	CACVBS010000056.1 Agrocybe aegerita genome assembly, contig: Scaffold_39, whole genome shotgun sequence	fungal-RiPP-like	Others
GCA_902728275.1_AAE3_genes_CACVBS010000057.1.region001	CACVBS010000057.1	CACVBS010000057.1 Agrocybe aegerita genome assembly, contig: Scaffold_4, whole genome shotgun sequence	indole	Others
GCA_902728275.1_AAE3_genes_CACVBS010000057.1.region002	CACVBS010000057.1	CACVBS010000057.1 Agrocybe aegerita genome assembly, contig: Scaffold_4, whole genome shotgun sequence	terpene	Terpene
GCA_902728275.1_AAE3_genes_CACVBS010000057.1.region003	CACVBS010000057.1	CACVBS010000057.1 Agrocybe aegerita genome assembly, contig: Scaffold_4, whole genome shotgun sequence	NI-siderophore	Others
GCA_902728275.1_AAE3_genes_CACVBS010000067.1.region001	CACVBS010000067.1	CACVBS010000067.1 Agrocybe aegerita genome assembly, contig: Scaffold_49, whole genome shotgun sequence	terpene	Terpene
GCA_902728275.1_AAE3_genes_CACVBS010000068.1.region001	CACVBS010000068.1	CACVBS010000068.1 Agrocybe aegerita genome assembly, contig: Scaffold_5, whole genome shotgun sequence	NRPS-like	NRPS
GCA_902728275.1_AAE3_genes_CACVBS010000071.1.region001	CACVBS010000071.1	CACVBS010000071.1 Agrocybe aegerita genome assembly, contig: Scaffold_52, whole genome shotgun sequence	indole	Others
GCA_902728275.1_AAE3_genes_CACVBS010000084.1.region001	CACVBS010000084.1	CACVBS010000084.1 Agrocybe aegerita genome assembly, contig: Scaffold_64, whole genome shotgun sequence	fungal-RiPP-like	Others
GCA_902728275.1_AAE3_genes_CACVBS010000090.1.region001	CACVBS010000090.1	CACVBS010000090.1 Agrocybe aegerita genome assembly, contig: Scaffold_7, whole genome shotgun sequence	T1PKS	PKSI
GCA_902728275.1_AAE3_genes_CACVBS010000091.1.region001	CACVBS010000091.1	CACVBS010000091.1 Agrocybe aegerita genome assembly, contig: Scaffold_70, whole genome shotgun sequence	terpene	Terpene
GCA_902728275.1_AAE3_genes_CACVBS010000101.1.region001	CACVBS010000101.1	CACVBS010000101.1 Agrocybe aegerita genome assembly, contig: Scaffold_8, whole genome shotgun sequence	terpene	Terpene
GCA_902728275.1_AAE3_genes_CACVBS010000112.1.region001	CACVBS010000112.1	CACVBS010000112.1 Agrocybe aegerita genome assembly, contig: Scaffold_9, whole genome shotgun sequence	terpene	Terpene
GCA_902728275.1_AAE3_genes_CACVBS010000112.1.region002	CACVBS010000112.1	CACVBS010000112.1 Agrocybe aegerita genome assembly, contig: Scaffold_9, whole genome shotgun sequence	NRPS	NRPS
GCA_903064755.1_KABA2_CAEFZW010000001.1.region001	CAEFZW010000001.1	CAEFZW010000001.1 Kazachstania barnettii strain CLIB 1767 genome assembly, contig: KABA2_01, whole genome shotgun sequence	NRPS-like	NRPS
GCA_903064755.1_KABA2_CAEFZW010000002.1.region001	CAEFZW010000002.1	CAEFZW010000002.1 Kazachstania barnettii strain CLIB 1767 genome assembly, contig: KABA2_02, whole genome shotgun sequence	terpene	Terpene
GCA_903064755.1_KABA2_CAEFZW010000004.1.region001	CAEFZW010000004.1	CAEFZW010000004.1 Kazachstania barnettii strain CLIB 1767 genome assembly, contig: KABA2_04, whole genome shotgun sequence	betalactone	Others
GCA_903819635.1_AWRI4619_CAIJEN010000001.1.region001	CAIJEN010000001.1	CAIJEN010000001.1 Aureobasidium sp. AWRI4619 CO-2020 genome assembly, contig: tig00000001, whole genome shotgun sequence	betalactone	Others
GCA_903819635.1_AWRI4619_CAIJEN010000001.1.region002	CAIJEN010000001.1	CAIJEN010000001.1 Aureobasidium sp. AWRI4619 CO-2020 genome assembly, contig: tig00000001, whole genome shotgun sequence	T1PKS	PKSI
GCA_903819635.1_AWRI4619_CAIJEN010000001.1.region003	CAIJEN010000001.1	CAIJEN010000001.1 Aureobasidium sp. AWRI4619 CO-2020 genome assembly, contig: tig00000001, whole genome shotgun sequence	T3PKS	PKSother
GCA_903819635.1_AWRI4619_CAIJEN010000002.1.region001	CAIJEN010000002.1	CAIJEN010000002.1 Aureobasidium sp. AWRI4619 CO-2020 genome assembly, contig: tig00000014, whole genome shotgun sequence	NRPS-like.T1PKS	PKS-NRP_Hybrids
GCA_903819635.1_AWRI4619_CAIJEN010000003.1.region001	CAIJEN010000003.1	CAIJEN010000003.1 Aureobasidium sp. AWRI4619 CO-2020 genome assembly, contig: tig00000020, whole genome shotgun sequence	NRPS-like	NRPS
GCA_903819635.1_AWRI4619_CAIJEN010000003.1.region002	CAIJEN010000003.1	CAIJEN010000003.1 Aureobasidium sp. AWRI4619 CO-2020 genome assembly, contig: tig00000020, whole genome shotgun sequence	terpene	Terpene
GCA_903819635.1_AWRI4619_CAIJEN010000003.1.region003	CAIJEN010000003.1	CAIJEN010000003.1 Aureobasidium sp. AWRI4619 CO-2020 genome assembly, contig: tig00000020, whole genome shotgun sequence	T1PKS	PKSI
GCA_903819635.1_AWRI4619_CAIJEN010000004.1.region001	CAIJEN010000004.1	CAIJEN010000004.1 Aureobasidium sp. AWRI4619 CO-2020 genome assembly, contig: tig00000031, whole genome shotgun sequence	NRPS-like	NRPS
GCA_903819635.1_AWRI4619_CAIJEN010000004.1.region002	CAIJEN010000004.1	CAIJEN010000004.1 Aureobasidium sp. AWRI4619 CO-2020 genome assembly, contig: tig00000031, whole genome shotgun sequence	NRP-metallophore.NRPS	Others
GCA_903819635.1_AWRI4619_CAIJEN010000004.1.region003	CAIJEN010000004.1	CAIJEN010000004.1 Aureobasidium sp. AWRI4619 CO-2020 genome assembly, contig: tig00000031, whole genome shotgun sequence	T1PKS	PKSI
GCA_903819635.1_AWRI4619_CAIJEN010000005.1.region001	CAIJEN010000005.1	CAIJEN010000005.1 Aureobasidium sp. AWRI4619 CO-2020 genome assembly, contig: tig00000045, whole genome shotgun sequence	T1PKS	PKSI
GCA_903819635.1_AWRI4619_CAIJEN010000005.1.region002	CAIJEN010000005.1	CAIJEN010000005.1 Aureobasidium sp. AWRI4619 CO-2020 genome assembly, contig: tig00000045, whole genome shotgun sequence	terpene	Terpene
GCA_903819635.1_AWRI4619_CAIJEN010000007.1.region001	CAIJEN010000007.1	CAIJEN010000007.1 Aureobasidium sp. AWRI4619 CO-2020 genome assembly, contig: tig00000100, whole genome shotgun sequence	fungal-RiPP-like	Others
GCA_903819635.1_AWRI4619_CAIJEN010000009.1.region001	CAIJEN010000009.1	CAIJEN010000009.1 Aureobasidium sp. AWRI4619 CO-2020 genome assembly, contig: tig00000151, whole genome shotgun sequence	NRPS-like	NRPS
GCA_903819635.1_AWRI4619_CAIJEN010000013.1.region001	CAIJEN010000013.1	CAIJEN010000013.1 Aureobasidium sp. AWRI4619 CO-2020 genome assembly, contig: tig00002038, whole genome shotgun sequence	NRPS-like	NRPS
GCA_903819635.1_AWRI4619_CAIJEN010000013.1.region002	CAIJEN010000013.1	CAIJEN010000013.1 Aureobasidium sp. AWRI4619 CO-2020 genome assembly, contig: tig00002038, whole genome shotgun sequence	NRPS	NRPS
GCA_903819635.1_AWRI4619_CAIJEN010000014.1.region001	CAIJEN010000014.1	CAIJEN010000014.1 Aureobasidium sp. AWRI4619 CO-2020 genome assembly, contig: tig00011327, whole genome shotgun sequence	T1PKS	PKSI
GCA_903819635.1_AWRI4619_CAIJEN010000014.1.region002	CAIJEN010000014.1	CAIJEN010000014.1 Aureobasidium sp. AWRI4619 CO-2020 genome assembly, contig: tig00011327, whole genome shotgun sequence	NRPS-like	NRPS
GCA_903819635.1_AWRI4619_CAIJEN010000015.1.region001	CAIJEN010000015.1	CAIJEN010000015.1 Aureobasidium sp. AWRI4619 CO-2020 genome assembly, contig: tig00011328, whole genome shotgun sequence	NAPAA	NRPS
GCA_903819635.1_AWRI4619_CAIJEN010000016.1.region001	CAIJEN010000016.1	CAIJEN010000016.1 Aureobasidium sp. AWRI4619 CO-2020 genome assembly, contig: tig00011330, whole genome shotgun sequence	NRPS-like	NRPS
GCA_903819635.1_AWRI4619_CAIJEN010000017.1.region001	CAIJEN010000017.1	CAIJEN010000017.1 Aureobasidium sp. AWRI4619 CO-2020 genome assembly, contig: tig00011333, whole genome shotgun sequence	terpene	Terpene
GCA_903819665.1_AWRI4233_CAIJEO010000002.1.region001	CAIJEO010000002.1	CAIJEO010000002.1 Aureobasidium sp. AWRI4233 CO-2020 genome assembly, contig: tig00000001, whole genome shotgun sequence	T3PKS.NRPS-like	PKS-NRP_Hybrids
GCA_903819665.1_AWRI4233_CAIJEO010000002.1.region002	CAIJEO010000002.1	CAIJEO010000002.1 Aureobasidium sp. AWRI4233 CO-2020 genome assembly, contig: tig00000001, whole genome shotgun sequence	T1PKS	PKSI
GCA_903819665.1_AWRI4233_CAIJEO010000002.1.region003	CAIJEO010000002.1	CAIJEO010000002.1 Aureobasidium sp. AWRI4233 CO-2020 genome assembly, contig: tig00000001, whole genome shotgun sequence	betalactone	Others
GCA_903819665.1_AWRI4233_CAIJEO010000003.1.region001	CAIJEO010000003.1	CAIJEO010000003.1 Aureobasidium sp. AWRI4233 CO-2020 genome assembly, contig: tig00000005, whole genome shotgun sequence	NAPAA	NRPS
GCA_903819665.1_AWRI4233_CAIJEO010000003.1.region002	CAIJEO010000003.1	CAIJEO010000003.1 Aureobasidium sp. AWRI4233 CO-2020 genome assembly, contig: tig00000005, whole genome shotgun sequence	fungal-RiPP-like	Others
GCA_903819665.1_AWRI4233_CAIJEO010000004.1.region001	CAIJEO010000004.1	CAIJEO010000004.1 Aureobasidium sp. AWRI4233 CO-2020 genome assembly, contig: tig00000007, whole genome shotgun sequence	T1PKS	PKSI
GCA_903819665.1_AWRI4233_CAIJEO010000004.1.region002	CAIJEO010000004.1	CAIJEO010000004.1 Aureobasidium sp. AWRI4233 CO-2020 genome assembly, contig: tig00000007, whole genome shotgun sequence	NRPS-like	NRPS
GCA_903819665.1_AWRI4233_CAIJEO010000005.1.region001	CAIJEO010000005.1	CAIJEO010000005.1 Aureobasidium sp. AWRI4233 CO-2020 genome assembly, contig: tig00000008, whole genome shotgun sequence	T1PKS	PKSI
GCA_903819665.1_AWRI4233_CAIJEO010000005.1.region002	CAIJEO010000005.1	CAIJEO010000005.1 Aureobasidium sp. AWRI4233 CO-2020 genome assembly, contig: tig00000008, whole genome shotgun sequence	terpene	Terpene
GCA_903819665.1_AWRI4233_CAIJEO010000006.1.region001	CAIJEO010000006.1	CAIJEO010000006.1 Aureobasidium sp. AWRI4233 CO-2020 genome assembly, contig: tig00000010, whole genome shotgun sequence	NRPS-like.T1PKS	PKS-NRP_Hybrids
GCA_903819665.1_AWRI4233_CAIJEO010000007.1.region001	CAIJEO010000007.1	CAIJEO010000007.1 Aureobasidium sp. AWRI4233 CO-2020 genome assembly, contig: tig00000012, whole genome shotgun sequence	fungal-RiPP-like	Others
GCA_903819665.1_AWRI4233_CAIJEO010000007.1.region002	CAIJEO010000007.1	CAIJEO010000007.1 Aureobasidium sp. AWRI4233 CO-2020 genome assembly, contig: tig00000012, whole genome shotgun sequence	NRPS.betalactone	Others
GCA_903819665.1_AWRI4233_CAIJEO010000007.1.region003	CAIJEO010000007.1	CAIJEO010000007.1 Aureobasidium sp. AWRI4233 CO-2020 genome assembly, contig: tig00000012, whole genome shotgun sequence	NRPS-like	NRPS
GCA_903819665.1_AWRI4233_CAIJEO010000007.1.region004	CAIJEO010000007.1	CAIJEO010000007.1 Aureobasidium sp. AWRI4233 CO-2020 genome assembly, contig: tig00000012, whole genome shotgun sequence	NRPS-like	NRPS
GCA_903819665.1_AWRI4233_CAIJEO010000008.1.region001	CAIJEO010000008.1	CAIJEO010000008.1 Aureobasidium sp. AWRI4233 CO-2020 genome assembly, contig: tig00000015, whole genome shotgun sequence	terpene	Terpene
GCA_903819665.1_AWRI4233_CAIJEO010000008.1.region002	CAIJEO010000008.1	CAIJEO010000008.1 Aureobasidium sp. AWRI4233 CO-2020 genome assembly, contig: tig00000015, whole genome shotgun sequence	NRPS-like	NRPS
GCA_903819665.1_AWRI4233_CAIJEO010000009.1.region001	CAIJEO010000009.1	CAIJEO010000009.1 Aureobasidium sp. AWRI4233 CO-2020 genome assembly, contig: tig00000017, whole genome shotgun sequence	T1PKS	PKSI
GCA_903819665.1_AWRI4233_CAIJEO010000009.1.region002	CAIJEO010000009.1	CAIJEO010000009.1 Aureobasidium sp. AWRI4233 CO-2020 genome assembly, contig: tig00000017, whole genome shotgun sequence	NRP-metallophore.NRPS	Others
GCA_903819665.1_AWRI4233_CAIJEO010000010.1.region001	CAIJEO010000010.1	CAIJEO010000010.1 Aureobasidium sp. AWRI4233 CO-2020 genome assembly, contig: tig00000023, whole genome shotgun sequence	terpene	Terpene
GCA_903819665.1_AWRI4233_CAIJEO010000010.1.region002	CAIJEO010000010.1	CAIJEO010000010.1 Aureobasidium sp. AWRI4233 CO-2020 genome assembly, contig: tig00000023, whole genome shotgun sequence	terpene	Terpene
GCA_903819665.1_AWRI4233_CAIJEO010000012.1.region001	CAIJEO010000012.1	CAIJEO010000012.1 Aureobasidium sp. AWRI4233 CO-2020 genome assembly, contig: tig00000067, whole genome shotgun sequence	NRPS-like	NRPS
GCA_903819665.1_AWRI4233_CAIJEO010000013.1.region001	CAIJEO010000013.1	CAIJEO010000013.1 Aureobasidium sp. AWRI4233 CO-2020 genome assembly, contig: tig00001909, whole genome shotgun sequence	T1PKS	PKSI
GCA_903819665.1_AWRI4233_CAIJEO010000013.1.region002	CAIJEO010000013.1	CAIJEO010000013.1 Aureobasidium sp. AWRI4233 CO-2020 genome assembly, contig: tig00001909, whole genome shotgun sequence	NRPS-like	NRPS
GCA_903853725.1_AWRI4620_CAINUL010000001.1.region001	CAINUL010000001.1	CAINUL010000001.1 Aureobasidium sp. AWRI4620 CO-2020 genome assembly, contig: tig00000001, whole genome shotgun sequence	betalactone	Others
GCA_903853725.1_AWRI4620_CAINUL010000001.1.region002	CAINUL010000001.1	CAINUL010000001.1 Aureobasidium sp. AWRI4620 CO-2020 genome assembly, contig: tig00000001, whole genome shotgun sequence	T1PKS	PKSI
GCA_903853725.1_AWRI4620_CAINUL010000001.1.region003	CAINUL010000001.1	CAINUL010000001.1 Aureobasidium sp. AWRI4620 CO-2020 genome assembly, contig: tig00000001, whole genome shotgun sequence	T3PKS	PKSother
GCA_903853725.1_AWRI4620_CAINUL010000002.1.region001	CAINUL010000002.1	CAINUL010000002.1 Aureobasidium sp. AWRI4620 CO-2020 genome assembly, contig: tig00000003, whole genome shotgun sequence	NRPS-like.T1PKS	PKS-NRP_Hybrids
GCA_903853725.1_AWRI4620_CAINUL010000002.1.region002	CAINUL010000002.1	CAINUL010000002.1 Aureobasidium sp. AWRI4620 CO-2020 genome assembly, contig: tig00000003, whole genome shotgun sequence	NRPS-like	NRPS
GCA_903853725.1_AWRI4620_CAINUL010000002.1.region003	CAINUL010000002.1	CAINUL010000002.1 Aureobasidium sp. AWRI4620 CO-2020 genome assembly, contig: tig00000003, whole genome shotgun sequence	NRPS-like	NRPS
GCA_903853725.1_AWRI4620_CAINUL010000002.1.region004	CAINUL010000002.1	CAINUL010000002.1 Aureobasidium sp. AWRI4620 CO-2020 genome assembly, contig: tig00000003, whole genome shotgun sequence	NRPS-like	NRPS
GCA_903853725.1_AWRI4620_CAINUL010000003.1.region001	CAINUL010000003.1	CAINUL010000003.1 Aureobasidium sp. AWRI4620 CO-2020 genome assembly, contig: tig00000035, whole genome shotgun sequence	NAPAA	NRPS
GCA_903853725.1_AWRI4620_CAINUL010000003.1.region002	CAINUL010000003.1	CAINUL010000003.1 Aureobasidium sp. AWRI4620 CO-2020 genome assembly, contig: tig00000035, whole genome shotgun sequence	fungal-RiPP-like	Others
GCA_903853725.1_AWRI4620_CAINUL010000005.1.region001	CAINUL010000005.1	CAINUL010000005.1 Aureobasidium sp. AWRI4620 CO-2020 genome assembly, contig: tig00000098, whole genome shotgun sequence	T1PKS	PKSI
GCA_903853725.1_AWRI4620_CAINUL010000005.1.region002	CAINUL010000005.1	CAINUL010000005.1 Aureobasidium sp. AWRI4620 CO-2020 genome assembly, contig: tig00000098, whole genome shotgun sequence	terpene	Terpene
GCA_903853725.1_AWRI4620_CAINUL010000006.1.region001	CAINUL010000006.1	CAINUL010000006.1 Aureobasidium sp. AWRI4620 CO-2020 genome assembly, contig: tig00000155, whole genome shotgun sequence	NRPS-like	NRPS
GCA_903853725.1_AWRI4620_CAINUL010000006.1.region002	CAINUL010000006.1	CAINUL010000006.1 Aureobasidium sp. AWRI4620 CO-2020 genome assembly, contig: tig00000155, whole genome shotgun sequence	terpene	Terpene
GCA_903853725.1_AWRI4620_CAINUL010000008.1.region001	CAINUL010000008.1	CAINUL010000008.1 Aureobasidium sp. AWRI4620 CO-2020 genome assembly, contig: tig00000259, whole genome shotgun sequence	NRPS-like	NRPS
GCA_903853725.1_AWRI4620_CAINUL010000009.1.region001	CAINUL010000009.1	CAINUL010000009.1 Aureobasidium sp. AWRI4620 CO-2020 genome assembly, contig: tig00000277, whole genome shotgun sequence	T1PKS	PKSI
GCA_903853725.1_AWRI4620_CAINUL010000010.1.region001	CAINUL010000010.1	CAINUL010000010.1 Aureobasidium sp. AWRI4620 CO-2020 genome assembly, contig: tig00000420, whole genome shotgun sequence	T1PKS.NRPS	PKS-NRP_Hybrids
GCA_903853725.1_AWRI4620_CAINUL010000014.1.region001	CAINUL010000014.1	CAINUL010000014.1 Aureobasidium sp. AWRI4620 CO-2020 genome assembly, contig: tig00001796, whole genome shotgun sequence	NRPS-like	NRPS
GCA_903853725.1_AWRI4620_CAINUL010000014.1.region002	CAINUL010000014.1	CAINUL010000014.1 Aureobasidium sp. AWRI4620 CO-2020 genome assembly, contig: tig00001796, whole genome shotgun sequence	betalactone.NRPS	Others
GCA_903853725.1_AWRI4620_CAINUL010000015.1.region001	CAINUL010000015.1	CAINUL010000015.1 Aureobasidium sp. AWRI4620 CO-2020 genome assembly, contig: tig00009719, whole genome shotgun sequence	T1PKS	PKSI
GCA_903853725.1_AWRI4620_CAINUL010000015.1.region002	CAINUL010000015.1	CAINUL010000015.1 Aureobasidium sp. AWRI4620 CO-2020 genome assembly, contig: tig00009719, whole genome shotgun sequence	NRPS-like	NRPS
GCA_903853725.1_AWRI4620_CAINUL010000015.1.region003	CAINUL010000015.1	CAINUL010000015.1 Aureobasidium sp. AWRI4620 CO-2020 genome assembly, contig: tig00009719, whole genome shotgun sequence	T1PKS	PKSI
GCA_903853725.1_AWRI4620_CAINUL010000016.1.region001	CAINUL010000016.1	CAINUL010000016.1 Aureobasidium sp. AWRI4620 CO-2020 genome assembly, contig: tig00009720, whole genome shotgun sequence	terpene	Terpene
GCA_903853725.1_AWRI4620_CAINUL010000016.1.region002	CAINUL010000016.1	CAINUL010000016.1 Aureobasidium sp. AWRI4620 CO-2020 genome assembly, contig: tig00009720, whole genome shotgun sequence	NRPS-like	NRPS
GCA_903853725.1_AWRI4620_CAINUL010000017.1.region001	CAINUL010000017.1	CAINUL010000017.1 Aureobasidium sp. AWRI4620 CO-2020 genome assembly, contig: tig00009722, whole genome shotgun sequence	NRP-metallophore.NRPS	Others
GCA_905066765.1_Sctrf_SwB9_genome_CAJHIA010000002.1.region001	CAJHIA010000002.1	CAJHIA010000002.1 Sclerotinia trifoliorum isolate SwB9 genome assembly, contig: tig00000008, whole genome shotgun sequence	fungal-RiPP-like	Others
GCA_905066765.1_Sctrf_SwB9_genome_CAJHIA010000002.1.region002	CAJHIA010000002.1	CAJHIA010000002.1 Sclerotinia trifoliorum isolate SwB9 genome assembly, contig: tig00000008, whole genome shotgun sequence	T1PKS	PKSI
GCA_905066765.1_Sctrf_SwB9_genome_CAJHIA010000002.1.region003	CAJHIA010000002.1	CAJHIA010000002.1 Sclerotinia trifoliorum isolate SwB9 genome assembly, contig: tig00000008, whole genome shotgun sequence	NRPS-like	NRPS
GCA_905066765.1_Sctrf_SwB9_genome_CAJHIA010000004.1.region001	CAJHIA010000004.1	CAJHIA010000004.1 Sclerotinia trifoliorum isolate SwB9 genome assembly, contig: tig00000021, whole genome shotgun sequence	NRP-metallophore.NRPS	Others
GCA_905066765.1_Sctrf_SwB9_genome_CAJHIA010000007.1.region001	CAJHIA010000007.1	CAJHIA010000007.1 Sclerotinia trifoliorum isolate SwB9 genome assembly, contig: tig00000027, whole genome shotgun sequence	T1PKS	PKSI
GCA_905066765.1_Sctrf_SwB9_genome_CAJHIA010000007.1.region002	CAJHIA010000007.1	CAJHIA010000007.1 Sclerotinia trifoliorum isolate SwB9 genome assembly, contig: tig00000027, whole genome shotgun sequence	NRPS	NRPS
GCA_905066765.1_Sctrf_SwB9_genome_CAJHIA010000007.1.region003	CAJHIA010000007.1	CAJHIA010000007.1 Sclerotinia trifoliorum isolate SwB9 genome assembly, contig: tig00000027, whole genome shotgun sequence	fungal-RiPP-like	Others
GCA_905066765.1_Sctrf_SwB9_genome_CAJHIA010000008.1.region001	CAJHIA010000008.1	CAJHIA010000008.1 Sclerotinia trifoliorum isolate SwB9 genome assembly, contig: tig00000030, whole genome shotgun sequence	indole	Others
GCA_905066765.1_Sctrf_SwB9_genome_CAJHIA010000008.1.region002	CAJHIA010000008.1	CAJHIA010000008.1 Sclerotinia trifoliorum isolate SwB9 genome assembly, contig: tig00000030, whole genome shotgun sequence	fungal-RiPP-like	Others
GCA_905066765.1_Sctrf_SwB9_genome_CAJHIA010000009.1.region001	CAJHIA010000009.1	CAJHIA010000009.1 Sclerotinia trifoliorum isolate SwB9 genome assembly, contig: tig00000041, whole genome shotgun sequence	fungal-RiPP-like	Others
GCA_905066765.1_Sctrf_SwB9_genome_CAJHIA010000009.1.region002	CAJHIA010000009.1	CAJHIA010000009.1 Sclerotinia trifoliorum isolate SwB9 genome assembly, contig: tig00000041, whole genome shotgun sequence	T1PKS	PKSI
GCA_905066765.1_Sctrf_SwB9_genome_CAJHIA010000009.1.region003	CAJHIA010000009.1	CAJHIA010000009.1 Sclerotinia trifoliorum isolate SwB9 genome assembly, contig: tig00000041, whole genome shotgun sequence	T1PKS	PKSI
GCA_905066765.1_Sctrf_SwB9_genome_CAJHIA010000010.1.region001	CAJHIA010000010.1	CAJHIA010000010.1 Sclerotinia trifoliorum isolate SwB9 genome assembly, contig: tig00000043, whole genome shotgun sequence	T1PKS	PKSI
GCA_905066765.1_Sctrf_SwB9_genome_CAJHIA010000010.1.region002	CAJHIA010000010.1	CAJHIA010000010.1 Sclerotinia trifoliorum isolate SwB9 genome assembly, contig: tig00000043, whole genome shotgun sequence	T1PKS	PKSI
GCA_905066765.1_Sctrf_SwB9_genome_CAJHIA010000010.1.region003	CAJHIA010000010.1	CAJHIA010000010.1 Sclerotinia trifoliorum isolate SwB9 genome assembly, contig: tig00000043, whole genome shotgun sequence	NRPS-like	NRPS
GCA_905066765.1_Sctrf_SwB9_genome_CAJHIA010000011.1.region001	CAJHIA010000011.1	CAJHIA010000011.1 Sclerotinia trifoliorum isolate SwB9 genome assembly, contig: tig00000045, whole genome shotgun sequence	fungal-RiPP-like	Others
GCA_905066765.1_Sctrf_SwB9_genome_CAJHIA010000011.1.region002	CAJHIA010000011.1	CAJHIA010000011.1 Sclerotinia trifoliorum isolate SwB9 genome assembly, contig: tig00000045, whole genome shotgun sequence	T1PKS	PKSI
GCA_905066765.1_Sctrf_SwB9_genome_CAJHIA010000012.1.region001	CAJHIA010000012.1	CAJHIA010000012.1 Sclerotinia trifoliorum isolate SwB9 genome assembly, contig: tig00000049, whole genome shotgun sequence	NRPS-like	NRPS
GCA_905066765.1_Sctrf_SwB9_genome_CAJHIA010000012.1.region002	CAJHIA010000012.1	CAJHIA010000012.1 Sclerotinia trifoliorum isolate SwB9 genome assembly, contig: tig00000049, whole genome shotgun sequence	fungal-RiPP-like	Others
GCA_905066765.1_Sctrf_SwB9_genome_CAJHIA010000012.1.region003	CAJHIA010000012.1	CAJHIA010000012.1 Sclerotinia trifoliorum isolate SwB9 genome assembly, contig: tig00000049, whole genome shotgun sequence	NRPS-like	NRPS
GCA_905066765.1_Sctrf_SwB9_genome_CAJHIA010000015.1.region001	CAJHIA010000015.1	CAJHIA010000015.1 Sclerotinia trifoliorum isolate SwB9 genome assembly, contig: tig00000060, whole genome shotgun sequence	fungal-RiPP-like	Others
GCA_905066765.1_Sctrf_SwB9_genome_CAJHIA010000015.1.region002	CAJHIA010000015.1	CAJHIA010000015.1 Sclerotinia trifoliorum isolate SwB9 genome assembly, contig: tig00000060, whole genome shotgun sequence	T1PKS	PKSI
GCA_905066765.1_Sctrf_SwB9_genome_CAJHIA010000016.1.region001	CAJHIA010000016.1	CAJHIA010000016.1 Sclerotinia trifoliorum isolate SwB9 genome assembly, contig: tig00000062, whole genome shotgun sequence	T1PKS	PKSI
GCA_905066765.1_Sctrf_SwB9_genome_CAJHIA010000017.1.region001	CAJHIA010000017.1	CAJHIA010000017.1 Sclerotinia trifoliorum isolate SwB9 genome assembly, contig: tig00000065, whole genome shotgun sequence	NRPS-like	NRPS
GCA_905066765.1_Sctrf_SwB9_genome_CAJHIA010000017.1.region002	CAJHIA010000017.1	CAJHIA010000017.1 Sclerotinia trifoliorum isolate SwB9 genome assembly, contig: tig00000065, whole genome shotgun sequence	terpene	Terpene
GCA_905066765.1_Sctrf_SwB9_genome_CAJHIA010000019.1.region001	CAJHIA010000019.1	CAJHIA010000019.1 Sclerotinia trifoliorum isolate SwB9 genome assembly, contig: tig00000073, whole genome shotgun sequence	fungal-RiPP-like	Others
GCA_905066765.1_Sctrf_SwB9_genome_CAJHIA010000022.1.region001	CAJHIA010000022.1	CAJHIA010000022.1 Sclerotinia trifoliorum isolate SwB9 genome assembly, contig: tig00000101, whole genome shotgun sequence	fungal-RiPP-like	Others
GCA_905066765.1_Sctrf_SwB9_genome_CAJHIA010000024.1.region001	CAJHIA010000024.1	CAJHIA010000024.1 Sclerotinia trifoliorum isolate SwB9 genome assembly, contig: tig00000155, whole genome shotgun sequence	NRPS	NRPS
GCA_905066765.1_Sctrf_SwB9_genome_CAJHIA010000024.1.region002	CAJHIA010000024.1	CAJHIA010000024.1 Sclerotinia trifoliorum isolate SwB9 genome assembly, contig: tig00000155, whole genome shotgun sequence	NRPS-like.T1PKS.fungal-RiPP-like	Others
GCA_905066765.1_Sctrf_SwB9_genome_CAJHIA010000024.1.region003	CAJHIA010000024.1	CAJHIA010000024.1 Sclerotinia trifoliorum isolate SwB9 genome assembly, contig: tig00000155, whole genome shotgun sequence	fungal-RiPP-like	Others
GCA_905066765.1_Sctrf_SwB9_genome_CAJHIA010000025.1.region001	CAJHIA010000025.1	CAJHIA010000025.1 Sclerotinia trifoliorum isolate SwB9 genome assembly, contig: tig00000157, whole genome shotgun sequence	NRPS-like	NRPS
GCA_905066765.1_Sctrf_SwB9_genome_CAJHIA010000025.1.region002	CAJHIA010000025.1	CAJHIA010000025.1 Sclerotinia trifoliorum isolate SwB9 genome assembly, contig: tig00000157, whole genome shotgun sequence	terpene	Terpene
GCA_905066765.1_Sctrf_SwB9_genome_CAJHIA010000025.1.region003	CAJHIA010000025.1	CAJHIA010000025.1 Sclerotinia trifoliorum isolate SwB9 genome assembly, contig: tig00000157, whole genome shotgun sequence	fungal-RiPP-like	Others
GCA_905066765.1_Sctrf_SwB9_genome_CAJHIA010000030.1.region001	CAJHIA010000030.1	CAJHIA010000030.1 Sclerotinia trifoliorum isolate SwB9 genome assembly, contig: tig00000344, whole genome shotgun sequence	fungal-RiPP-like	Others
GCA_905066765.1_Sctrf_SwB9_genome_CAJHIA010000030.1.region002	CAJHIA010000030.1	CAJHIA010000030.1 Sclerotinia trifoliorum isolate SwB9 genome assembly, contig: tig00000344, whole genome shotgun sequence	fungal-RiPP-like.NRPS	Others
GCA_905066765.1_Sctrf_SwB9_genome_CAJHIA010000030.1.region003	CAJHIA010000030.1	CAJHIA010000030.1 Sclerotinia trifoliorum isolate SwB9 genome assembly, contig: tig00000344, whole genome shotgun sequence	terpene	Terpene
GCA_905066765.1_Sctrf_SwB9_genome_CAJHIA010000030.1.region004	CAJHIA010000030.1	CAJHIA010000030.1 Sclerotinia trifoliorum isolate SwB9 genome assembly, contig: tig00000344, whole genome shotgun sequence	fungal-RiPP-like	Others
GCA_905066765.1_Sctrf_SwB9_genome_CAJHIA010000032.1.region001	CAJHIA010000032.1	CAJHIA010000032.1 Sclerotinia trifoliorum isolate SwB9 genome assembly, contig: tig00000346, whole genome shotgun sequence	NRPS-like	NRPS
GCA_905066765.1_Sctrf_SwB9_genome_CAJHIA010000032.1.region002	CAJHIA010000032.1	CAJHIA010000032.1 Sclerotinia trifoliorum isolate SwB9 genome assembly, contig: tig00000346, whole genome shotgun sequence	NRPS	NRPS
GCA_905066765.1_Sctrf_SwB9_genome_CAJHIA010000032.1.region003	CAJHIA010000032.1	CAJHIA010000032.1 Sclerotinia trifoliorum isolate SwB9 genome assembly, contig: tig00000346, whole genome shotgun sequence	NRPS-like	NRPS
GCA_905066765.1_Sctrf_SwB9_genome_CAJHIA010000033.1.region001	CAJHIA010000033.1	CAJHIA010000033.1 Sclerotinia trifoliorum isolate SwB9 genome assembly, contig: tig00005972, whole genome shotgun sequence	T1PKS	PKSI
GCA_905066765.1_Sctrf_SwB9_genome_CAJHIA010000033.1.region002	CAJHIA010000033.1	CAJHIA010000033.1 Sclerotinia trifoliorum isolate SwB9 genome assembly, contig: tig00005972, whole genome shotgun sequence	fungal-RiPP-like	Others
GCA_905066765.1_Sctrf_SwB9_genome_CAJHIA010000033.1.region003	CAJHIA010000033.1	CAJHIA010000033.1 Sclerotinia trifoliorum isolate SwB9 genome assembly, contig: tig00005972, whole genome shotgun sequence	other	Others
GCA_905066765.1_Sctrf_SwB9_genome_CAJHIA010000033.1.region004	CAJHIA010000033.1	CAJHIA010000033.1 Sclerotinia trifoliorum isolate SwB9 genome assembly, contig: tig00005972, whole genome shotgun sequence	T1PKS	PKSI
GCA_905066765.1_Sctrf_SwB9_genome_CAJHIA010000033.1.region005	CAJHIA010000033.1	CAJHIA010000033.1 Sclerotinia trifoliorum isolate SwB9 genome assembly, contig: tig00005972, whole genome shotgun sequence	fungal-RiPP-like	Others
GCA_905066765.1_Sctrf_SwB9_genome_CAJHIA010000033.1.region006	CAJHIA010000033.1	CAJHIA010000033.1 Sclerotinia trifoliorum isolate SwB9 genome assembly, contig: tig00005972, whole genome shotgun sequence	T3PKS	PKSother
GCA_905066765.1_Sctrf_SwB9_genome_CAJHIA010000034.1.region001	CAJHIA010000034.1	CAJHIA010000034.1 Sclerotinia trifoliorum isolate SwB9 genome assembly, contig: tig00005973, whole genome shotgun sequence	NRPS-like	NRPS
GCA_905066765.1_Sctrf_SwB9_genome_CAJHIA010000036.1.region001	CAJHIA010000036.1	CAJHIA010000036.1 Sclerotinia trifoliorum isolate SwB9 genome assembly, contig: tig00005976, whole genome shotgun sequence	fungal-RiPP-like	Others
GCA_905066765.1_Sctrf_SwB9_genome_CAJHIA010000037.1.region001	CAJHIA010000037.1	CAJHIA010000037.1 Sclerotinia trifoliorum isolate SwB9 genome assembly, contig: tig00005977, whole genome shotgun sequence	T1PKS.fungal-RiPP-like	Others
GCA_905066765.1_Sctrf_SwB9_genome_CAJHIA010000037.1.region002	CAJHIA010000037.1	CAJHIA010000037.1 Sclerotinia trifoliorum isolate SwB9 genome assembly, contig: tig00005977, whole genome shotgun sequence	fungal-RiPP-like	Others
GCA_905332025.1_MDC_Fg5_CAJOAV010000016.1.region001	CAJOAV010000016.1	CAJOAV010000016.1 Fusarium graminearum strain MDC_Fg5 genome assembly, contig: 1106, whole genome shotgun sequence	fungal-RiPP-like	Others
GCA_905332025.1_MDC_Fg5_CAJOAV010000050.1.region001	CAJOAV010000050.1	CAJOAV010000050.1 Fusarium graminearum strain MDC_Fg5 genome assembly, contig: 1376, whole genome shotgun sequence	T1PKS	PKSI
GCA_905332025.1_MDC_Fg5_CAJOAV010000051.1.region001	CAJOAV010000051.1	CAJOAV010000051.1 Fusarium graminearum strain MDC_Fg5 genome assembly, contig: 1377, whole genome shotgun sequence	NRPS-like	NRPS
GCA_905332025.1_MDC_Fg5_CAJOAV010000066.1.region001	CAJOAV010000066.1	CAJOAV010000066.1 Fusarium graminearum strain MDC_Fg5 genome assembly, contig: 1393, whole genome shotgun sequence	fungal-RiPP-like	Others
GCA_905332025.1_MDC_Fg5_CAJOAV010000066.1.region002	CAJOAV010000066.1	CAJOAV010000066.1 Fusarium graminearum strain MDC_Fg5 genome assembly, contig: 1393, whole genome shotgun sequence	terpene	Terpene
GCA_905332025.1_MDC_Fg5_CAJOAV010000066.1.region003	CAJOAV010000066.1	CAJOAV010000066.1 Fusarium graminearum strain MDC_Fg5 genome assembly, contig: 1393, whole genome shotgun sequence	T1PKS.NRPS	PKS-NRP_Hybrids
GCA_905332025.1_MDC_Fg5_CAJOAV010000071.1.region001	CAJOAV010000071.1	CAJOAV010000071.1 Fusarium graminearum strain MDC_Fg5 genome assembly, contig: 1398, whole genome shotgun sequence	terpene	Terpene
GCA_905332025.1_MDC_Fg5_CAJOAV010000073.1.region001	CAJOAV010000073.1	CAJOAV010000073.1 Fusarium graminearum strain MDC_Fg5 genome assembly, contig: 1402, whole genome shotgun sequence	T1PKS	PKSI
GCA_905332025.1_MDC_Fg5_CAJOAV010000074.1.region001	CAJOAV010000074.1	CAJOAV010000074.1 Fusarium graminearum strain MDC_Fg5 genome assembly, contig: 1403, whole genome shotgun sequence	NRPS	NRPS
GCA_905332025.1_MDC_Fg5_CAJOAV010000078.1.region001	CAJOAV010000078.1	CAJOAV010000078.1 Fusarium graminearum strain MDC_Fg5 genome assembly, contig: 1407, whole genome shotgun sequence	fungal-RiPP-like	Others
GCA_905332025.1_MDC_Fg5_CAJOAV010000085.1.region001	CAJOAV010000085.1	CAJOAV010000085.1 Fusarium graminearum strain MDC_Fg5 genome assembly, contig: 1414, whole genome shotgun sequence	isocyanide-nrp.NRPS	Others
GCA_905332025.1_MDC_Fg5_CAJOAV010000087.1.region001	CAJOAV010000087.1	CAJOAV010000087.1 Fusarium graminearum strain MDC_Fg5 genome assembly, contig: 1416, whole genome shotgun sequence	betalactone	Others
GCA_905332025.1_MDC_Fg5_CAJOAV010000087.1.region002	CAJOAV010000087.1	CAJOAV010000087.1 Fusarium graminearum strain MDC_Fg5 genome assembly, contig: 1416, whole genome shotgun sequence	NRPS-like	NRPS
GCA_905332025.1_MDC_Fg5_CAJOAV010000087.1.region003	CAJOAV010000087.1	CAJOAV010000087.1 Fusarium graminearum strain MDC_Fg5 genome assembly, contig: 1416, whole genome shotgun sequence	NRPS-like	NRPS
GCA_905332025.1_MDC_Fg5_CAJOAV010000087.1.region004	CAJOAV010000087.1	CAJOAV010000087.1 Fusarium graminearum strain MDC_Fg5 genome assembly, contig: 1416, whole genome shotgun sequence	terpene	Terpene
GCA_905332025.1_MDC_Fg5_CAJOAV010000092.1.region001	CAJOAV010000092.1	CAJOAV010000092.1 Fusarium graminearum strain MDC_Fg5 genome assembly, contig: 1422, whole genome shotgun sequence	terpene.T1PKS	Others
GCA_905332025.1_MDC_Fg5_CAJOAV010000092.1.region002	CAJOAV010000092.1	CAJOAV010000092.1 Fusarium graminearum strain MDC_Fg5 genome assembly, contig: 1422, whole genome shotgun sequence	CDPS	NRPS
GCA_905332025.1_MDC_Fg5_CAJOAV010000092.1.region003	CAJOAV010000092.1	CAJOAV010000092.1 Fusarium graminearum strain MDC_Fg5 genome assembly, contig: 1422, whole genome shotgun sequence	fungal-RiPP-like	Others
GCA_905332025.1_MDC_Fg5_CAJOAV010000106.1.region001	CAJOAV010000106.1	CAJOAV010000106.1 Fusarium graminearum strain MDC_Fg5 genome assembly, contig: 1435, whole genome shotgun sequence	NRPS-like.NRPS	NRPS
GCA_905332025.1_MDC_Fg5_CAJOAV010000106.1.region002	CAJOAV010000106.1	CAJOAV010000106.1 Fusarium graminearum strain MDC_Fg5 genome assembly, contig: 1435, whole genome shotgun sequence	NRPS	NRPS
GCA_905332025.1_MDC_Fg5_CAJOAV010000109.1.region001	CAJOAV010000109.1	CAJOAV010000109.1 Fusarium graminearum strain MDC_Fg5 genome assembly, contig: 1438, whole genome shotgun sequence	terpene.isocyanide-nrp	Others
GCA_905332025.1_MDC_Fg5_CAJOAV010000109.1.region002	CAJOAV010000109.1	CAJOAV010000109.1 Fusarium graminearum strain MDC_Fg5 genome assembly, contig: 1438, whole genome shotgun sequence	T1PKS.NRPS	PKS-NRP_Hybrids
GCA_905332025.1_MDC_Fg5_CAJOAV010000109.1.region003	CAJOAV010000109.1	CAJOAV010000109.1 Fusarium graminearum strain MDC_Fg5 genome assembly, contig: 1438, whole genome shotgun sequence	isocyanide	Others
GCA_905332025.1_MDC_Fg5_CAJOAV010000109.1.region004	CAJOAV010000109.1	CAJOAV010000109.1 Fusarium graminearum strain MDC_Fg5 genome assembly, contig: 1438, whole genome shotgun sequence	NRPS	NRPS
GCA_905332025.1_MDC_Fg5_CAJOAV010000109.1.region005	CAJOAV010000109.1	CAJOAV010000109.1 Fusarium graminearum strain MDC_Fg5 genome assembly, contig: 1438, whole genome shotgun sequence	T3PKS	PKSother
GCA_905332025.1_MDC_Fg5_CAJOAV010000115.1.region001	CAJOAV010000115.1	CAJOAV010000115.1 Fusarium graminearum strain MDC_Fg5 genome assembly, contig: 1444, whole genome shotgun sequence	NRPS-like	NRPS
GCA_905332025.1_MDC_Fg5_CAJOAV010000115.1.region002	CAJOAV010000115.1	CAJOAV010000115.1 Fusarium graminearum strain MDC_Fg5 genome assembly, contig: 1444, whole genome shotgun sequence	T1PKS	PKSI
GCA_905332025.1_MDC_Fg5_CAJOAV010000115.1.region003	CAJOAV010000115.1	CAJOAV010000115.1 Fusarium graminearum strain MDC_Fg5 genome assembly, contig: 1444, whole genome shotgun sequence	terpene	Terpene
GCA_905332025.1_MDC_Fg5_CAJOAV010000115.1.region004	CAJOAV010000115.1	CAJOAV010000115.1 Fusarium graminearum strain MDC_Fg5 genome assembly, contig: 1444, whole genome shotgun sequence	terpene	Terpene
GCA_905332025.1_MDC_Fg5_CAJOAV010000116.1.region001	CAJOAV010000116.1	CAJOAV010000116.1 Fusarium graminearum strain MDC_Fg5 genome assembly, contig: 1446, whole genome shotgun sequence	T1PKS	PKSI
GCA_905332025.1_MDC_Fg5_CAJOAV010000116.1.region002	CAJOAV010000116.1	CAJOAV010000116.1 Fusarium graminearum strain MDC_Fg5 genome assembly, contig: 1446, whole genome shotgun sequence	phosphonate	Others
GCA_905332025.1_MDC_Fg5_CAJOAV010000118.1.region001	CAJOAV010000118.1	CAJOAV010000118.1 Fusarium graminearum strain MDC_Fg5 genome assembly, contig: 1448, whole genome shotgun sequence	NRP-metallophore.NRPS	Others
GCA_905332025.1_MDC_Fg5_CAJOAV010000122.1.region001	CAJOAV010000122.1	CAJOAV010000122.1 Fusarium graminearum strain MDC_Fg5 genome assembly, contig: 1451, whole genome shotgun sequence	NRPS	NRPS
GCA_905332025.1_MDC_Fg5_CAJOAV010000122.1.region002	CAJOAV010000122.1	CAJOAV010000122.1 Fusarium graminearum strain MDC_Fg5 genome assembly, contig: 1451, whole genome shotgun sequence	terpene	Terpene
GCA_905332025.1_MDC_Fg5_CAJOAV010000122.1.region003	CAJOAV010000122.1	CAJOAV010000122.1 Fusarium graminearum strain MDC_Fg5 genome assembly, contig: 1451, whole genome shotgun sequence	NI-siderophore	Others
GCA_905332025.1_MDC_Fg5_CAJOAV010000124.1.region001	CAJOAV010000124.1	CAJOAV010000124.1 Fusarium graminearum strain MDC_Fg5 genome assembly, contig: 1453, whole genome shotgun sequence	NRPS-like	NRPS
GCA_905332025.1_MDC_Fg5_CAJOAV010000126.1.region001	CAJOAV010000126.1	CAJOAV010000126.1 Fusarium graminearum strain MDC_Fg5 genome assembly, contig: 1455, whole genome shotgun sequence	T1PKS.NRPS	PKS-NRP_Hybrids
GCA_905332025.1_MDC_Fg5_CAJOAV010000126.1.region002	CAJOAV010000126.1	CAJOAV010000126.1 Fusarium graminearum strain MDC_Fg5 genome assembly, contig: 1455, whole genome shotgun sequence	NRPS	NRPS
GCA_905332025.1_MDC_Fg5_CAJOAV010000126.1.region003	CAJOAV010000126.1	CAJOAV010000126.1 Fusarium graminearum strain MDC_Fg5 genome assembly, contig: 1455, whole genome shotgun sequence	NRPS-like.T1PKS	PKS-NRP_Hybrids
GCA_905332025.1_MDC_Fg5_CAJOAV010000126.1.region004	CAJOAV010000126.1	CAJOAV010000126.1 Fusarium graminearum strain MDC_Fg5 genome assembly, contig: 1455, whole genome shotgun sequence	terpene	Terpene
GCA_905332025.1_MDC_Fg5_CAJOAV010000126.1.region005	CAJOAV010000126.1	CAJOAV010000126.1 Fusarium graminearum strain MDC_Fg5 genome assembly, contig: 1455, whole genome shotgun sequence	terpene	Terpene
GCA_905332025.1_MDC_Fg5_CAJOAV010000127.1.region001	CAJOAV010000127.1	CAJOAV010000127.1 Fusarium graminearum strain MDC_Fg5 genome assembly, contig: 1456, whole genome shotgun sequence	terpene	Terpene
GCA_905332025.1_MDC_Fg5_CAJOAV010000127.1.region002	CAJOAV010000127.1	CAJOAV010000127.1 Fusarium graminearum strain MDC_Fg5 genome assembly, contig: 1456, whole genome shotgun sequence	NRPS-like.fungal-RiPP-like.NRPS	Others
GCA_905332025.1_MDC_Fg5_CAJOAV010000127.1.region003	CAJOAV010000127.1	CAJOAV010000127.1 Fusarium graminearum strain MDC_Fg5 genome assembly, contig: 1456, whole genome shotgun sequence	terpene.T1PKS	Others
GCA_905332025.1_MDC_Fg5_CAJOAV010000127.1.region004	CAJOAV010000127.1	CAJOAV010000127.1 Fusarium graminearum strain MDC_Fg5 genome assembly, contig: 1456, whole genome shotgun sequence	NRPS-like	NRPS
GCA_905332025.1_MDC_Fg5_CAJOAV010000127.1.region005	CAJOAV010000127.1	CAJOAV010000127.1 Fusarium graminearum strain MDC_Fg5 genome assembly, contig: 1456, whole genome shotgun sequence	T1PKS.NRPS	PKS-NRP_Hybrids
GCA_905332025.1_MDC_Fg5_CAJOAV010000127.1.region006	CAJOAV010000127.1	CAJOAV010000127.1 Fusarium graminearum strain MDC_Fg5 genome assembly, contig: 1456, whole genome shotgun sequence	T1PKS.NRPS	PKS-NRP_Hybrids
GCA_905332025.1_MDC_Fg5_CAJOAV010000129.1.region001	CAJOAV010000129.1	CAJOAV010000129.1 Fusarium graminearum strain MDC_Fg5 genome assembly, contig: 1458, whole genome shotgun sequence	T1PKS	PKSI
GCA_905332025.1_MDC_Fg5_CAJOAV010000129.1.region002	CAJOAV010000129.1	CAJOAV010000129.1 Fusarium graminearum strain MDC_Fg5 genome assembly, contig: 1458, whole genome shotgun sequence	terpene	Terpene
GCA_905332025.1_MDC_Fg5_CAJOAV010000254.1.region001	CAJOAV010000254.1	CAJOAV010000254.1 Fusarium graminearum strain MDC_Fg5 genome assembly, contig: 781, whole genome shotgun sequence	T1PKS	PKSI
GCA_907166805.1_ALTATR162_CAJRGZ010000008.1.region001	CAJRGZ010000008.1	CAJRGZ010000008.1 Alternaria atra isolate CS162 genome assembly, contig: 15, whole genome shotgun sequence	T1PKS	PKSI
GCA_907166805.1_ALTATR162_CAJRGZ010000015.1.region001	CAJRGZ010000015.1	CAJRGZ010000015.1 Alternaria atra isolate CS162 genome assembly, contig: 21, whole genome shotgun sequence	NRPS	NRPS
GCA_907166805.1_ALTATR162_CAJRGZ010000015.1.region002	CAJRGZ010000015.1	CAJRGZ010000015.1 Alternaria atra isolate CS162 genome assembly, contig: 21, whole genome shotgun sequence	T1PKS	PKSI
GCA_907166805.1_ALTATR162_CAJRGZ010000015.1.region003	CAJRGZ010000015.1	CAJRGZ010000015.1 Alternaria atra isolate CS162 genome assembly, contig: 21, whole genome shotgun sequence	T1PKS	PKSI
GCA_907166805.1_ALTATR162_CAJRGZ010000015.1.region004	CAJRGZ010000015.1	CAJRGZ010000015.1 Alternaria atra isolate CS162 genome assembly, contig: 21, whole genome shotgun sequence	fungal-RiPP-like	Others
GCA_907166805.1_ALTATR162_CAJRGZ010000015.1.region005	CAJRGZ010000015.1	CAJRGZ010000015.1 Alternaria atra isolate CS162 genome assembly, contig: 21, whole genome shotgun sequence	fungal-RiPP-like	Others
GCA_907166805.1_ALTATR162_CAJRGZ010000015.1.region006	CAJRGZ010000015.1	CAJRGZ010000015.1 Alternaria atra isolate CS162 genome assembly, contig: 21, whole genome shotgun sequence	NRP-metallophore.NRPS	Others
GCA_907166805.1_ALTATR162_CAJRGZ010000015.1.region007	CAJRGZ010000015.1	CAJRGZ010000015.1 Alternaria atra isolate CS162 genome assembly, contig: 21, whole genome shotgun sequence	T1PKS	PKSI
GCA_907166805.1_ALTATR162_CAJRGZ010000015.1.region008	CAJRGZ010000015.1	CAJRGZ010000015.1 Alternaria atra isolate CS162 genome assembly, contig: 21, whole genome shotgun sequence	T1PKS	PKSI
GCA_907166805.1_ALTATR162_CAJRGZ010000016.1.region001	CAJRGZ010000016.1	CAJRGZ010000016.1 Alternaria atra isolate CS162 genome assembly, contig: 22, whole genome shotgun sequence	fungal-RiPP-like	Others
GCA_907166805.1_ALTATR162_CAJRGZ010000017.1.region001	CAJRGZ010000017.1	CAJRGZ010000017.1 Alternaria atra isolate CS162 genome assembly, contig: 23, whole genome shotgun sequence	NRPS-like	NRPS
GCA_907166805.1_ALTATR162_CAJRGZ010000017.1.region002	CAJRGZ010000017.1	CAJRGZ010000017.1 Alternaria atra isolate CS162 genome assembly, contig: 23, whole genome shotgun sequence	fungal-RiPP-like	Others
GCA_907166805.1_ALTATR162_CAJRGZ010000017.1.region003	CAJRGZ010000017.1	CAJRGZ010000017.1 Alternaria atra isolate CS162 genome assembly, contig: 23, whole genome shotgun sequence	terpene	Terpene
GCA_907166805.1_ALTATR162_CAJRGZ010000017.1.region004	CAJRGZ010000017.1	CAJRGZ010000017.1 Alternaria atra isolate CS162 genome assembly, contig: 23, whole genome shotgun sequence	fungal-RiPP-like	Others
GCA_907166805.1_ALTATR162_CAJRGZ010000017.1.region005	CAJRGZ010000017.1	CAJRGZ010000017.1 Alternaria atra isolate CS162 genome assembly, contig: 23, whole genome shotgun sequence	NRPS-like	NRPS
GCA_907166805.1_ALTATR162_CAJRGZ010000017.1.region006	CAJRGZ010000017.1	CAJRGZ010000017.1 Alternaria atra isolate CS162 genome assembly, contig: 23, whole genome shotgun sequence	NRPS-like	NRPS
GCA_907166805.1_ALTATR162_CAJRGZ010000018.1.region001	CAJRGZ010000018.1	CAJRGZ010000018.1 Alternaria atra isolate CS162 genome assembly, contig: 24, whole genome shotgun sequence	T1PKS	PKSI
GCA_907166805.1_ALTATR162_CAJRGZ010000019.1.region001	CAJRGZ010000019.1	CAJRGZ010000019.1 Alternaria atra isolate CS162 genome assembly, contig: 25, whole genome shotgun sequence	terpene	Terpene
GCA_907166805.1_ALTATR162_CAJRGZ010000019.1.region002	CAJRGZ010000019.1	CAJRGZ010000019.1 Alternaria atra isolate CS162 genome assembly, contig: 25, whole genome shotgun sequence	T1PKS	PKSI
GCA_907166805.1_ALTATR162_CAJRGZ010000019.1.region003	CAJRGZ010000019.1	CAJRGZ010000019.1 Alternaria atra isolate CS162 genome assembly, contig: 25, whole genome shotgun sequence	fungal-RiPP-like	Others
GCA_907166805.1_ALTATR162_CAJRGZ010000022.1.region001	CAJRGZ010000022.1	CAJRGZ010000022.1 Alternaria atra isolate CS162 genome assembly, contig: 28, whole genome shotgun sequence	indole.NRPS	Others
GCA_907166805.1_ALTATR162_CAJRGZ010000022.1.region002	CAJRGZ010000022.1	CAJRGZ010000022.1 Alternaria atra isolate CS162 genome assembly, contig: 28, whole genome shotgun sequence	fungal-RiPP-like	Others
GCA_907166805.1_ALTATR162_CAJRGZ010000022.1.region003	CAJRGZ010000022.1	CAJRGZ010000022.1 Alternaria atra isolate CS162 genome assembly, contig: 28, whole genome shotgun sequence	NRPS-like	NRPS
GCA_907166805.1_ALTATR162_CAJRGZ010000023.1.region001	CAJRGZ010000023.1	CAJRGZ010000023.1 Alternaria atra isolate CS162 genome assembly, contig: 29, whole genome shotgun sequence	NRPS-like.T1PKS.NRPS	PKS-NRP_Hybrids
GCA_907166805.1_ALTATR162_CAJRGZ010000023.1.region002	CAJRGZ010000023.1	CAJRGZ010000023.1 Alternaria atra isolate CS162 genome assembly, contig: 29, whole genome shotgun sequence	terpene	Terpene
GCA_907166805.1_ALTATR162_CAJRGZ010000023.1.region003	CAJRGZ010000023.1	CAJRGZ010000023.1 Alternaria atra isolate CS162 genome assembly, contig: 29, whole genome shotgun sequence	terpene	Terpene
GCA_907166805.1_ALTATR162_CAJRGZ010000023.1.region004	CAJRGZ010000023.1	CAJRGZ010000023.1 Alternaria atra isolate CS162 genome assembly, contig: 29, whole genome shotgun sequence	T1PKS	PKSI
GCA_907166805.1_ALTATR162_CAJRGZ010000023.1.region005	CAJRGZ010000023.1	CAJRGZ010000023.1 Alternaria atra isolate CS162 genome assembly, contig: 29, whole genome shotgun sequence	isocyanide-nrp	Others
GCA_907166805.1_ALTATR162_CAJRGZ010000025.1.region001	CAJRGZ010000025.1	CAJRGZ010000025.1 Alternaria atra isolate CS162 genome assembly, contig: 30, whole genome shotgun sequence	terpene	Terpene
GCA_907166805.1_ALTATR162_CAJRGZ010000027.1.region001	CAJRGZ010000027.1	CAJRGZ010000027.1 Alternaria atra isolate CS162 genome assembly, contig: 32, whole genome shotgun sequence	NRPS-like.T1PKS	PKS-NRP_Hybrids
GCA_907166805.1_ALTATR162_CAJRGZ010000027.1.region002	CAJRGZ010000027.1	CAJRGZ010000027.1 Alternaria atra isolate CS162 genome assembly, contig: 32, whole genome shotgun sequence	T1PKS	PKSI
GCA_907166805.1_ALTATR162_CAJRGZ010000027.1.region003	CAJRGZ010000027.1	CAJRGZ010000027.1 Alternaria atra isolate CS162 genome assembly, contig: 32, whole genome shotgun sequence	T1PKS	PKSI
GCA_907166805.1_ALTATR162_CAJRGZ010000029.1.region001	CAJRGZ010000029.1	CAJRGZ010000029.1 Alternaria atra isolate CS162 genome assembly, contig: 34, whole genome shotgun sequence	NRPS-like	NRPS
GCA_907166805.1_ALTATR162_CAJRGZ010000029.1.region002	CAJRGZ010000029.1	CAJRGZ010000029.1 Alternaria atra isolate CS162 genome assembly, contig: 34, whole genome shotgun sequence	fungal-RiPP-like	Others
GCA_907166805.1_ALTATR162_CAJRGZ010000029.1.region003	CAJRGZ010000029.1	CAJRGZ010000029.1 Alternaria atra isolate CS162 genome assembly, contig: 34, whole genome shotgun sequence	T1PKS.fungal-RiPP-like.NRPS	Others
GCA_907166805.1_ALTATR162_CAJRGZ010000030.1.region001	CAJRGZ010000030.1	CAJRGZ010000030.1 Alternaria atra isolate CS162 genome assembly, contig: 35, whole genome shotgun sequence	T1PKS.NRPS	PKS-NRP_Hybrids
GCA_907166805.1_ALTATR162_CAJRGZ010000030.1.region002	CAJRGZ010000030.1	CAJRGZ010000030.1 Alternaria atra isolate CS162 genome assembly, contig: 35, whole genome shotgun sequence	fungal-RiPP-like	Others
GCA_907166805.1_ALTATR162_CAJRGZ010000030.1.region003	CAJRGZ010000030.1	CAJRGZ010000030.1 Alternaria atra isolate CS162 genome assembly, contig: 35, whole genome shotgun sequence	indole.NRPS	Others
GCA_907166805.1_ALTATR162_CAJRGZ010000030.1.region004	CAJRGZ010000030.1	CAJRGZ010000030.1 Alternaria atra isolate CS162 genome assembly, contig: 35, whole genome shotgun sequence	NRPS	NRPS
GCA_907166805.1_ALTATR162_CAJRGZ010000030.1.region005	CAJRGZ010000030.1	CAJRGZ010000030.1 Alternaria atra isolate CS162 genome assembly, contig: 35, whole genome shotgun sequence	NRPS-like.NRPS	NRPS
GCA_910393935.1_fusarium_equiseti_K3.embl.gz_CAJSTJ010000011.1.region001	CAJSTJ010000011.1	CAJSTJ010000011.1 Fusarium equiseti genome assembly, contig: NODE_10_length_844630_cov_9.443957, whole genome shotgun sequence	fungal-RiPP-like	Others
GCA_910393935.1_fusarium_equiseti_K3.embl.gz_CAJSTJ010000022.1.region001	CAJSTJ010000022.1	CAJSTJ010000022.1 Fusarium equiseti genome assembly, contig: NODE_11_length_802824_cov_9.512956, whole genome shotgun sequence	NRPS	NRPS
GCA_910393935.1_fusarium_equiseti_K3.embl.gz_CAJSTJ010000044.1.region001	CAJSTJ010000044.1	CAJSTJ010000044.1 Fusarium equiseti genome assembly, contig: NODE_13_length_762649_cov_9.432963, whole genome shotgun sequence	terpene.NRPS	Others
GCA_910393935.1_fusarium_equiseti_K3.embl.gz_CAJSTJ010000066.1.region001	CAJSTJ010000066.1	CAJSTJ010000066.1 Fusarium equiseti genome assembly, contig: NODE_15_length_694717_cov_9.390452, whole genome shotgun sequence	terpene.T1PKS	Others
GCA_910393935.1_fusarium_equiseti_K3.embl.gz_CAJSTJ010000099.1.region001	CAJSTJ010000099.1	CAJSTJ010000099.1 Fusarium equiseti genome assembly, contig: NODE_18_length_656727_cov_9.524089, whole genome shotgun sequence	NRPS	NRPS
GCA_910393935.1_fusarium_equiseti_K3.embl.gz_CAJSTJ010000119.1.region001	CAJSTJ010000119.1	CAJSTJ010000119.1 Fusarium equiseti genome assembly, contig: NODE_20_length_601073_cov_9.373200, whole genome shotgun sequence	terpene	Terpene
GCA_910393935.1_fusarium_equiseti_K3.embl.gz_CAJSTJ010000122.1.region001	CAJSTJ010000122.1	CAJSTJ010000122.1 Fusarium equiseti genome assembly, contig: NODE_23_length_492127_cov_9.482313, whole genome shotgun sequence	NRPS-like	NRPS
GCA_910393935.1_fusarium_equiseti_K3.embl.gz_CAJSTJ010000123.1.region001	CAJSTJ010000123.1	CAJSTJ010000123.1 Fusarium equiseti genome assembly, contig: NODE_24_length_483729_cov_9.517438, whole genome shotgun sequence	terpene	Terpene
GCA_910393935.1_fusarium_equiseti_K3.embl.gz_CAJSTJ010000128.1.region001	CAJSTJ010000128.1	CAJSTJ010000128.1 Fusarium equiseti genome assembly, contig: NODE_29_length_434260_cov_9.509577, whole genome shotgun sequence	phosphonate	Others
GCA_910393935.1_fusarium_equiseti_K3.embl.gz_CAJSTJ010000128.1.region002	CAJSTJ010000128.1	CAJSTJ010000128.1 Fusarium equiseti genome assembly, contig: NODE_29_length_434260_cov_9.509577, whole genome shotgun sequence	terpene	Terpene
GCA_910393935.1_fusarium_equiseti_K3.embl.gz_CAJSTJ010000128.1.region003	CAJSTJ010000128.1	CAJSTJ010000128.1 Fusarium equiseti genome assembly, contig: NODE_29_length_434260_cov_9.509577, whole genome shotgun sequence	NRPS-like	NRPS
GCA_910393935.1_fusarium_equiseti_K3.embl.gz_CAJSTJ010000129.1.region001	CAJSTJ010000129.1	CAJSTJ010000129.1 Fusarium equiseti genome assembly, contig: NODE_2_length_1884634_cov_9.489634, whole genome shotgun sequence	betalactone	Others
GCA_910393935.1_fusarium_equiseti_K3.embl.gz_CAJSTJ010000129.1.region002	CAJSTJ010000129.1	CAJSTJ010000129.1 Fusarium equiseti genome assembly, contig: NODE_2_length_1884634_cov_9.489634, whole genome shotgun sequence	NRPS-like	NRPS
GCA_910393935.1_fusarium_equiseti_K3.embl.gz_CAJSTJ010000129.1.region003	CAJSTJ010000129.1	CAJSTJ010000129.1 Fusarium equiseti genome assembly, contig: NODE_2_length_1884634_cov_9.489634, whole genome shotgun sequence	terpene	Terpene
GCA_910393935.1_fusarium_equiseti_K3.embl.gz_CAJSTJ010000130.1.region001	CAJSTJ010000130.1	CAJSTJ010000130.1 Fusarium equiseti genome assembly, contig: NODE_30_length_430024_cov_9.536228, whole genome shotgun sequence	T1PKS	PKSI
GCA_910393935.1_fusarium_equiseti_K3.embl.gz_CAJSTJ010000130.1.region002	CAJSTJ010000130.1	CAJSTJ010000130.1 Fusarium equiseti genome assembly, contig: NODE_30_length_430024_cov_9.536228, whole genome shotgun sequence	isocyanide-nrp.NRPS	Others
GCA_910393935.1_fusarium_equiseti_K3.embl.gz_CAJSTJ010000131.1.region001	CAJSTJ010000131.1	CAJSTJ010000131.1 Fusarium equiseti genome assembly, contig: NODE_31_length_424681_cov_9.558914, whole genome shotgun sequence	T1PKS	PKSI
GCA_910393935.1_fusarium_equiseti_K3.embl.gz_CAJSTJ010000140.1.region001	CAJSTJ010000140.1	CAJSTJ010000140.1 Fusarium equiseti genome assembly, contig: NODE_3_length_1483992_cov_9.490828, whole genome shotgun sequence	T1PKS.NRPS	PKS-NRP_Hybrids
GCA_910393935.1_fusarium_equiseti_K3.embl.gz_CAJSTJ010000141.1.region001	CAJSTJ010000141.1	CAJSTJ010000141.1 Fusarium equiseti genome assembly, contig: NODE_40_length_340350_cov_9.312613, whole genome shotgun sequence	fungal-RiPP-like	Others
GCA_910393935.1_fusarium_equiseti_K3.embl.gz_CAJSTJ010000143.1.region001	CAJSTJ010000143.1	CAJSTJ010000143.1 Fusarium equiseti genome assembly, contig: NODE_42_length_333976_cov_9.301001, whole genome shotgun sequence	T1PKS	PKSI
GCA_910393935.1_fusarium_equiseti_K3.embl.gz_CAJSTJ010000144.1.region001	CAJSTJ010000144.1	CAJSTJ010000144.1 Fusarium equiseti genome assembly, contig: NODE_43_length_331648_cov_9.555720, whole genome shotgun sequence	indole	Others
GCA_910393935.1_fusarium_equiseti_K3.embl.gz_CAJSTJ010000145.1.region001	CAJSTJ010000145.1	CAJSTJ010000145.1 Fusarium equiseti genome assembly, contig: NODE_44_length_318372_cov_9.442508, whole genome shotgun sequence	fungal-RiPP-like	Others
GCA_910393935.1_fusarium_equiseti_K3.embl.gz_CAJSTJ010000146.1.region001	CAJSTJ010000146.1	CAJSTJ010000146.1 Fusarium equiseti genome assembly, contig: NODE_45_length_307916_cov_9.442209, whole genome shotgun sequence	NRPS	NRPS
GCA_910393935.1_fusarium_equiseti_K3.embl.gz_CAJSTJ010000146.1.region002	CAJSTJ010000146.1	CAJSTJ010000146.1 Fusarium equiseti genome assembly, contig: NODE_45_length_307916_cov_9.442209, whole genome shotgun sequence	T3PKS	PKSother
GCA_910393935.1_fusarium_equiseti_K3.embl.gz_CAJSTJ010000154.1.region001	CAJSTJ010000154.1	CAJSTJ010000154.1 Fusarium equiseti genome assembly, contig: NODE_52_length_253139_cov_9.378180, whole genome shotgun sequence	NRPS	NRPS
GCA_910393935.1_fusarium_equiseti_K3.embl.gz_CAJSTJ010000154.1.region002	CAJSTJ010000154.1	CAJSTJ010000154.1 Fusarium equiseti genome assembly, contig: NODE_52_length_253139_cov_9.378180, whole genome shotgun sequence	NRPS-like	NRPS
GCA_910393935.1_fusarium_equiseti_K3.embl.gz_CAJSTJ010000155.1.region001	CAJSTJ010000155.1	CAJSTJ010000155.1 Fusarium equiseti genome assembly, contig: NODE_53_length_251218_cov_9.279002, whole genome shotgun sequence	NRPS-like.NRPS	NRPS
GCA_910393935.1_fusarium_equiseti_K3.embl.gz_CAJSTJ010000156.1.region001	CAJSTJ010000156.1	CAJSTJ010000156.1 Fusarium equiseti genome assembly, contig: NODE_54_length_242344_cov_9.366205, whole genome shotgun sequence	T1PKS	PKSI
GCA_910393935.1_fusarium_equiseti_K3.embl.gz_CAJSTJ010000169.1.region001	CAJSTJ010000169.1	CAJSTJ010000169.1 Fusarium equiseti genome assembly, contig: NODE_66_length_161154_cov_9.511473, whole genome shotgun sequence	terpene	Terpene
GCA_910393935.1_fusarium_equiseti_K3.embl.gz_CAJSTJ010000173.1.region001	CAJSTJ010000173.1	CAJSTJ010000173.1 Fusarium equiseti genome assembly, contig: NODE_6_length_1247821_cov_9.395041, whole genome shotgun sequence	terpene	Terpene
GCA_910393935.1_fusarium_equiseti_K3.embl.gz_CAJSTJ010000176.1.region001	CAJSTJ010000176.1	CAJSTJ010000176.1 Fusarium equiseti genome assembly, contig: NODE_72_length_107027_cov_9.436155, whole genome shotgun sequence	terpene	Terpene
GCA_910393935.1_fusarium_equiseti_K3.embl.gz_CAJSTJ010000181.1.region001	CAJSTJ010000181.1	CAJSTJ010000181.1 Fusarium equiseti genome assembly, contig: NODE_77_length_76223_cov_9.168235, whole genome shotgun sequence	T1PKS.NRPS	PKS-NRP_Hybrids
GCA_910393935.1_fusarium_equiseti_K3.embl.gz_CAJSTJ010000184.1.region001	CAJSTJ010000184.1	CAJSTJ010000184.1 Fusarium equiseti genome assembly, contig: NODE_7_length_985254_cov_9.487918, whole genome shotgun sequence	NRPS-like	NRPS
GCA_910393935.1_fusarium_equiseti_K3.embl.gz_CAJSTJ010000187.1.region001	CAJSTJ010000187.1	CAJSTJ010000187.1 Fusarium equiseti genome assembly, contig: NODE_82_length_65690_cov_9.312005, whole genome shotgun sequence	NRP-metallophore.NRPS	Others
GCA_910393935.1_fusarium_equiseti_K3.embl.gz_CAJSTJ010000189.1.region001	CAJSTJ010000189.1	CAJSTJ010000189.1 Fusarium equiseti genome assembly, contig: NODE_84_length_62515_cov_9.523258, whole genome shotgun sequence	CDPS	NRPS
GCA_910393935.1_fusarium_equiseti_K3.embl.gz_CAJSTJ010000195.1.region001	CAJSTJ010000195.1	CAJSTJ010000195.1 Fusarium equiseti genome assembly, contig: NODE_8_length_922881_cov_9.414575, whole genome shotgun sequence	NRPS-like	NRPS
GCA_910393935.1_fusarium_equiseti_K3.embl.gz_CAJSTJ010000195.1.region002	CAJSTJ010000195.1	CAJSTJ010000195.1 Fusarium equiseti genome assembly, contig: NODE_8_length_922881_cov_9.414575, whole genome shotgun sequence	NRPS-like	NRPS
GCA_910393935.1_fusarium_equiseti_K3.embl.gz_CAJSTJ010000197.1.region001	CAJSTJ010000197.1	CAJSTJ010000197.1 Fusarium equiseti genome assembly, contig: NODE_91_length_49989_cov_9.521359, whole genome shotgun sequence	isocyanide	Others
GCA_910393935.1_fusarium_equiseti_K3.embl.gz_CAJSTJ010000206.1.region001	CAJSTJ010000206.1	CAJSTJ010000206.1 Fusarium equiseti genome assembly, contig: NODE_9_length_869885_cov_9.397098, whole genome shotgun sequence	NRPS-like	NRPS
GCA_910591765.1_Ambispora_leptoticha_FL130A_CAJVPS010000086.1.region001	CAJVPS010000086.1	CAJVPS010000086.1 Ambispora leptoticha strain FL130A genome assembly, contig: contig000086, whole genome shotgun sequence	terpene	Terpene
GCA_910591765.1_Ambispora_leptoticha_FL130A_CAJVPS010000269.1.region001	CAJVPS010000269.1	CAJVPS010000269.1 Ambispora leptoticha strain FL130A genome assembly, contig: contig000269, whole genome shotgun sequence	terpene	Terpene
GCA_910591765.1_Ambispora_leptoticha_FL130A_CAJVPS010000554.1.region001	CAJVPS010000554.1	CAJVPS010000554.1 Ambispora leptoticha strain FL130A genome assembly, contig: contig000554, whole genome shotgun sequence	NRPS-like	NRPS
GCA_910591765.1_Ambispora_leptoticha_FL130A_CAJVPS010001071.1.region001	CAJVPS010001071.1	CAJVPS010001071.1 Ambispora leptoticha strain FL130A genome assembly, contig: contig001071, whole genome shotgun sequence	NRPS-like	NRPS
GCA_910591775.1_Dentiscutata_heterogama_IL203A_CAJVPU010000109.1.region001	CAJVPU010000109.1	CAJVPU010000109.1 Dentiscutata heterogama strain IL203A genome assembly, contig: contig000109, whole genome shotgun sequence	terpene	Terpene
GCA_910591775.1_Dentiscutata_heterogama_IL203A_CAJVPU010002796.1.region001	CAJVPU010002796.1	CAJVPU010002796.1 Dentiscutata heterogama strain IL203A genome assembly, contig: contig002796, whole genome shotgun sequence	NRPS-like	NRPS
GCA_910591775.1_Dentiscutata_heterogama_IL203A_CAJVPU010004158.1.region001	CAJVPU010004158.1	CAJVPU010004158.1 Dentiscutata heterogama strain IL203A genome assembly, contig: contig004158, whole genome shotgun sequence	NRPS	NRPS
GCA_910591775.1_Dentiscutata_heterogama_IL203A_CAJVPU010006855.1.region001	CAJVPU010006855.1	CAJVPU010006855.1 Dentiscutata heterogama strain IL203A genome assembly, contig: contig006855, whole genome shotgun sequence	terpene	Terpene
GCA_910591775.1_Dentiscutata_heterogama_IL203A_CAJVPU010007407.1.region001	CAJVPU010007407.1	CAJVPU010007407.1 Dentiscutata heterogama strain IL203A genome assembly, contig: contig007407, whole genome shotgun sequence	NRPS	NRPS
GCA_910591775.1_Dentiscutata_heterogama_IL203A_CAJVPU010007887.1.region001	CAJVPU010007887.1	CAJVPU010007887.1 Dentiscutata heterogama strain IL203A genome assembly, contig: contig007887, whole genome shotgun sequence	terpene	Terpene
GCA_910591775.1_Dentiscutata_heterogama_IL203A_CAJVPU010008091.1.region001	CAJVPU010008091.1	CAJVPU010008091.1 Dentiscutata heterogama strain IL203A genome assembly, contig: contig008091, whole genome shotgun sequence	T1PKS	PKSI
GCA_910591775.1_Dentiscutata_heterogama_IL203A_CAJVPU010017778.1.region001	CAJVPU010017778.1	CAJVPU010017778.1 Dentiscutata heterogama strain IL203A genome assembly, contig: contig017778, whole genome shotgun sequence	terpene	Terpene
GCA_910591835.1_Acaulospora_morrowiae_CL551_CAJVPV010000161.1.region001	CAJVPV010000161.1	CAJVPV010000161.1 Acaulospora morrowiae strain CL551 genome assembly, contig: contig000161, whole genome shotgun sequence	terpene	Terpene
GCA_910591835.1_Acaulospora_morrowiae_CL551_CAJVPV010001776.1.region001	CAJVPV010001776.1	CAJVPV010001776.1 Acaulospora morrowiae strain CL551 genome assembly, contig: contig001776, whole genome shotgun sequence	NRPS-like	NRPS
GCA_910591835.1_Acaulospora_morrowiae_CL551_CAJVPV010004108.1.region001	CAJVPV010004108.1	CAJVPV010004108.1 Acaulospora morrowiae strain CL551 genome assembly, contig: contig004108, whole genome shotgun sequence	terpene	Terpene
GCA_910591835.1_Acaulospora_morrowiae_CL551_CAJVPV010005415.1.region001	CAJVPV010005415.1	CAJVPV010005415.1 Acaulospora morrowiae strain CL551 genome assembly, contig: contig005415, whole genome shotgun sequence	terpene	Terpene
GCA_910591835.1_Acaulospora_morrowiae_CL551_CAJVPV010009801.1.region001	CAJVPV010009801.1	CAJVPV010009801.1 Acaulospora morrowiae strain CL551 genome assembly, contig: contig009801, whole genome shotgun sequence	terpene	Terpene
GCA_910591835.1_Acaulospora_morrowiae_CL551_CAJVPV010038737.1.region001	CAJVPV010038737.1	CAJVPV010038737.1 Acaulospora morrowiae strain CL551 genome assembly, contig: contig038737, whole genome shotgun sequence	terpene	Terpene
GCA_910591925.1_Cetraspora_pellucida_2_28_12_20_2015_CAJVPW010000252.1.region001	CAJVPW010000252.1	CAJVPW010000252.1 Cetraspora pellucida strain 28 12/20/2015 genome assembly, contig: contig000252, whole genome shotgun sequence	NRPS-like	NRPS
GCA_910591925.1_Cetraspora_pellucida_2_28_12_20_2015_CAJVPW010001572.1.region001	CAJVPW010001572.1	CAJVPW010001572.1 Cetraspora pellucida strain 28 12/20/2015 genome assembly, contig: contig001572, whole genome shotgun sequence	terpene	Terpene
GCA_910591925.1_Cetraspora_pellucida_2_28_12_20_2015_CAJVPW010003136.1.region001	CAJVPW010003136.1	CAJVPW010003136.1 Cetraspora pellucida strain 28 12/20/2015 genome assembly, contig: contig003136, whole genome shotgun sequence	terpene	Terpene
GCA_910591925.1_Cetraspora_pellucida_2_28_12_20_2015_CAJVPW010006750.1.region001	CAJVPW010006750.1	CAJVPW010006750.1 Cetraspora pellucida strain 28 12/20/2015 genome assembly, contig: contig006750, whole genome shotgun sequence	terpene	Terpene
GCA_910591925.1_Cetraspora_pellucida_2_28_12_20_2015_CAJVPW010007690.1.region001	CAJVPW010007690.1	CAJVPW010007690.1 Cetraspora pellucida strain 28 12/20/2015 genome assembly, contig: contig007690, whole genome shotgun sequence	NI-siderophore	Others
GCA_910591925.1_Cetraspora_pellucida_2_28_12_20_2015_CAJVPW010008979.1.region001	CAJVPW010008979.1	CAJVPW010008979.1 Cetraspora pellucida strain 28 12/20/2015 genome assembly, contig: contig008979, whole genome shotgun sequence	terpene	Terpene
GCA_910591925.1_Cetraspora_pellucida_2_28_12_20_2015_CAJVPW010010464.1.region001	CAJVPW010010464.1	CAJVPW010010464.1 Cetraspora pellucida strain 28 12/20/2015 genome assembly, contig: contig010464, whole genome shotgun sequence	terpene	Terpene
GCA_910591925.1_Cetraspora_pellucida_2_28_12_20_2015_CAJVPW010012293.1.region001	CAJVPW010012293.1	CAJVPW010012293.1 Cetraspora pellucida strain 28 12/20/2015 genome assembly, contig: contig012293, whole genome shotgun sequence	terpene	Terpene
GCA_910591925.1_Cetraspora_pellucida_2_28_12_20_2015_CAJVPW010014140.1.region001	CAJVPW010014140.1	CAJVPW010014140.1 Cetraspora pellucida strain 28 12/20/2015 genome assembly, contig: contig014140, whole genome shotgun sequence	terpene	Terpene
GCA_910591965.1_Dentiscutata_erythropus_MA453B_CAJVPY010000007.1.region001	CAJVPY010000007.1	CAJVPY010000007.1 Dentiscutata erythropus strain MA453B genome assembly, contig: contig000007, whole genome shotgun sequence	terpene	Terpene
GCA_910591965.1_Dentiscutata_erythropus_MA453B_CAJVPY010000132.1.region001	CAJVPY010000132.1	CAJVPY010000132.1 Dentiscutata erythropus strain MA453B genome assembly, contig: contig000132, whole genome shotgun sequence	terpene	Terpene
GCA_910591965.1_Dentiscutata_erythropus_MA453B_CAJVPY010000315.1.region001	CAJVPY010000315.1	CAJVPY010000315.1 Dentiscutata erythropus strain MA453B genome assembly, contig: contig000315, whole genome shotgun sequence	NRPS-like	NRPS
GCA_910591965.1_Dentiscutata_erythropus_MA453B_CAJVPY010000323.1.region001	CAJVPY010000323.1	CAJVPY010000323.1 Dentiscutata erythropus strain MA453B genome assembly, contig: contig000323, whole genome shotgun sequence	T1PKS.NRPS	PKS-NRP_Hybrids
GCA_910591965.1_Dentiscutata_erythropus_MA453B_CAJVPY010000503.1.region001	CAJVPY010000503.1	CAJVPY010000503.1 Dentiscutata erythropus strain MA453B genome assembly, contig: contig000503, whole genome shotgun sequence	NRPS	NRPS
GCA_910591965.1_Dentiscutata_erythropus_MA453B_CAJVPY010000711.1.region001	CAJVPY010000711.1	CAJVPY010000711.1 Dentiscutata erythropus strain MA453B genome assembly, contig: contig000711, whole genome shotgun sequence	NRPS-like	NRPS
GCA_910591965.1_Dentiscutata_erythropus_MA453B_CAJVPY010000832.1.region001	CAJVPY010000832.1	CAJVPY010000832.1 Dentiscutata erythropus strain MA453B genome assembly, contig: contig000832, whole genome shotgun sequence	NRPS-like	NRPS
GCA_910591965.1_Dentiscutata_erythropus_MA453B_CAJVPY010001368.1.region001	CAJVPY010001368.1	CAJVPY010001368.1 Dentiscutata erythropus strain MA453B genome assembly, contig: contig001368, whole genome shotgun sequence	NI-siderophore	Others
GCA_910591965.1_Dentiscutata_erythropus_MA453B_CAJVPY010002098.1.region001	CAJVPY010002098.1	CAJVPY010002098.1 Dentiscutata erythropus strain MA453B genome assembly, contig: contig002098, whole genome shotgun sequence	terpene	Terpene
GCA_910591965.1_Dentiscutata_erythropus_MA453B_CAJVPY010002352.1.region001	CAJVPY010002352.1	CAJVPY010002352.1 Dentiscutata erythropus strain MA453B genome assembly, contig: contig002352, whole genome shotgun sequence	T1PKS.NRPS	PKS-NRP_Hybrids
GCA_910591965.1_Dentiscutata_erythropus_MA453B_CAJVPY010002541.1.region001	CAJVPY010002541.1	CAJVPY010002541.1 Dentiscutata erythropus strain MA453B genome assembly, contig: contig002541, whole genome shotgun sequence	terpene	Terpene
GCA_910591965.1_Dentiscutata_erythropus_MA453B_CAJVPY010004207.1.region001	CAJVPY010004207.1	CAJVPY010004207.1 Dentiscutata erythropus strain MA453B genome assembly, contig: contig004207, whole genome shotgun sequence	terpene	Terpene
GCA_910591965.1_Dentiscutata_erythropus_MA453B_CAJVPY010008907.1.region001	CAJVPY010008907.1	CAJVPY010008907.1 Dentiscutata erythropus strain MA453B genome assembly, contig: contig008907, whole genome shotgun sequence	NI-siderophore	Others
GCA_910591965.1_Dentiscutata_erythropus_MA453B_CAJVPY010009099.1.region001	CAJVPY010009099.1	CAJVPY010009099.1 Dentiscutata erythropus strain MA453B genome assembly, contig: contig009099, whole genome shotgun sequence	NRPS-like	NRPS
GCA_910591965.1_Dentiscutata_erythropus_MA453B_CAJVPY010010641.1.region001	CAJVPY010010641.1	CAJVPY010010641.1 Dentiscutata erythropus strain MA453B genome assembly, contig: contig010641, whole genome shotgun sequence	terpene	Terpene
GCA_910591965.1_Dentiscutata_erythropus_MA453B_CAJVPY010016374.1.region001	CAJVPY010016374.1	CAJVPY010016374.1 Dentiscutata erythropus strain MA453B genome assembly, contig: contig016374, whole genome shotgun sequence	NRPS	NRPS
GCA_910591965.1_Dentiscutata_erythropus_MA453B_CAJVPY010029542.1.region001	CAJVPY010029542.1	CAJVPY010029542.1 Dentiscutata erythropus strain MA453B genome assembly, contig: contig029542, whole genome shotgun sequence	NRPS	NRPS
GCA_910591965.1_Dentiscutata_erythropus_MA453B_CAJVPY010032193.1.region001	CAJVPY010032193.1	CAJVPY010032193.1 Dentiscutata erythropus strain MA453B genome assembly, contig: contig032193, whole genome shotgun sequence	NRPS-like	NRPS
GCA_910592005.1_Funneliformis_mosseae_87-6_pot_B_2015_CAJVPP010000065.1.region001	CAJVPP010000065.1	CAJVPP010000065.1 Funneliformis mosseae strain 87-6 pot B 2015 genome assembly, contig: contig000065, whole genome shotgun sequence	NRPS-like	NRPS
GCA_910592005.1_Funneliformis_mosseae_87-6_pot_B_2015_CAJVPP010000261.1.region001	CAJVPP010000261.1	CAJVPP010000261.1 Funneliformis mosseae strain 87-6 pot B 2015 genome assembly, contig: contig000261, whole genome shotgun sequence	terpene	Terpene
GCA_910592005.1_Funneliformis_mosseae_87-6_pot_B_2015_CAJVPP010000580.1.region001	CAJVPP010000580.1	CAJVPP010000580.1 Funneliformis mosseae strain 87-6 pot B 2015 genome assembly, contig: contig000580, whole genome shotgun sequence	NI-siderophore	Others
GCA_910592005.1_Funneliformis_mosseae_87-6_pot_B_2015_CAJVPP010001267.1.region001	CAJVPP010001267.1	CAJVPP010001267.1 Funneliformis mosseae strain 87-6 pot B 2015 genome assembly, contig: contig001267, whole genome shotgun sequence	NRPS	NRPS
GCA_910592005.1_Funneliformis_mosseae_87-6_pot_B_2015_CAJVPP010001603.1.region001	CAJVPP010001603.1	CAJVPP010001603.1 Funneliformis mosseae strain 87-6 pot B 2015 genome assembly, contig: contig001603, whole genome shotgun sequence	terpene	Terpene
GCA_910592005.1_Funneliformis_mosseae_87-6_pot_B_2015_CAJVPP010006990.1.region001	CAJVPP010006990.1	CAJVPP010006990.1 Funneliformis mosseae strain 87-6 pot B 2015 genome assembly, contig: contig006990, whole genome shotgun sequence	terpene	Terpene
GCA_910592055.1_Acaulospora_colombiana_CL356_CAJVPT010000052.1.region001	CAJVPT010000052.1	CAJVPT010000052.1 Acaulospora colombiana strain CL356 genome assembly, contig: contig000052, whole genome shotgun sequence	NRPS-like	NRPS
GCA_910592055.1_Acaulospora_colombiana_CL356_CAJVPT010000747.1.region001	CAJVPT010000747.1	CAJVPT010000747.1 Acaulospora colombiana strain CL356 genome assembly, contig: contig000747, whole genome shotgun sequence	NRPS-like	NRPS
GCA_910592055.1_Acaulospora_colombiana_CL356_CAJVPT010002365.1.region001	CAJVPT010002365.1	CAJVPT010002365.1 Acaulospora colombiana strain CL356 genome assembly, contig: contig002365, whole genome shotgun sequence	terpene	Terpene
GCA_910592055.1_Acaulospora_colombiana_CL356_CAJVPT010012679.1.region001	CAJVPT010012679.1	CAJVPT010012679.1 Acaulospora colombiana strain CL356 genome assembly, contig: contig012679, whole genome shotgun sequence	terpene	Terpene
GCA_910592135.1_Racocetra_fulgida_IN212_CAJVPZ010000198.1.region001	CAJVPZ010000198.1	CAJVPZ010000198.1 Racocetra fulgida strain IN212 genome assembly, contig: contig000198, whole genome shotgun sequence	terpene	Terpene
GCA_910592135.1_Racocetra_fulgida_IN212_CAJVPZ010000367.1.region001	CAJVPZ010000367.1	CAJVPZ010000367.1 Racocetra fulgida strain IN212 genome assembly, contig: contig000367, whole genome shotgun sequence	NRPS-like.T1PKS	PKS-NRP_Hybrids
GCA_910592135.1_Racocetra_fulgida_IN212_CAJVPZ010004464.1.region001	CAJVPZ010004464.1	CAJVPZ010004464.1 Racocetra fulgida strain IN212 genome assembly, contig: contig004464, whole genome shotgun sequence	terpene	Terpene
GCA_910592135.1_Racocetra_fulgida_IN212_CAJVPZ010005214.1.region001	CAJVPZ010005214.1	CAJVPZ010005214.1 Racocetra fulgida strain IN212 genome assembly, contig: contig005214, whole genome shotgun sequence	NRPS-like	NRPS
GCA_910592135.1_Racocetra_fulgida_IN212_CAJVPZ010005738.1.region001	CAJVPZ010005738.1	CAJVPZ010005738.1 Racocetra fulgida strain IN212 genome assembly, contig: contig005738, whole genome shotgun sequence	NRPS-like	NRPS
GCA_910592135.1_Racocetra_fulgida_IN212_CAJVPZ010005946.1.region001	CAJVPZ010005946.1	CAJVPZ010005946.1 Racocetra fulgida strain IN212 genome assembly, contig: contig005946, whole genome shotgun sequence	terpene	Terpene
GCA_910592135.1_Racocetra_fulgida_IN212_CAJVPZ010017067.1.region001	CAJVPZ010017067.1	CAJVPZ010017067.1 Racocetra fulgida strain IN212 genome assembly, contig: contig017067, whole genome shotgun sequence	NI-siderophore	Others
GCA_910592135.1_Racocetra_fulgida_IN212_CAJVPZ010029805.1.region001	CAJVPZ010029805.1	CAJVPZ010029805.1 Racocetra fulgida strain IN212 genome assembly, contig: contig029805, whole genome shotgun sequence	NRPS-like	NRPS
GCA_910592255.1_Claroideoglomus_candidum_NC172_CAJVPO010000039.1.region001	CAJVPO010000039.1	CAJVPO010000039.1 Claroideoglomus candidum strain NC172 genome assembly, contig: contig000039, whole genome shotgun sequence	NI-siderophore	Others
GCA_910592255.1_Claroideoglomus_candidum_NC172_CAJVPO010000284.1.region001	CAJVPO010000284.1	CAJVPO010000284.1 Claroideoglomus candidum strain NC172 genome assembly, contig: contig000284, whole genome shotgun sequence	NI-siderophore	Others
GCA_910592255.1_Claroideoglomus_candidum_NC172_CAJVPO010000598.1.region001	CAJVPO010000598.1	CAJVPO010000598.1 Claroideoglomus candidum strain NC172 genome assembly, contig: contig000598, whole genome shotgun sequence	terpene	Terpene
GCA_910592255.1_Claroideoglomus_candidum_NC172_CAJVPO010000835.1.region001	CAJVPO010000835.1	CAJVPO010000835.1 Claroideoglomus candidum strain NC172 genome assembly, contig: contig000835, whole genome shotgun sequence	NRPS-like	NRPS
GCA_910592255.1_Claroideoglomus_candidum_NC172_CAJVPO010001066.1.region001	CAJVPO010001066.1	CAJVPO010001066.1 Claroideoglomus candidum strain NC172 genome assembly, contig: contig001066, whole genome shotgun sequence	NRPS-like	NRPS
GCA_910592325.1_Scutellospora_calospora_AU212A_CAJVPM010003431.1.region001	CAJVPM010003431.1	CAJVPM010003431.1 Scutellospora calospora strain AU212A genome assembly, contig: contig003431, whole genome shotgun sequence	terpene	Terpene
GCA_910592325.1_Scutellospora_calospora_AU212A_CAJVPM010020544.1.region001	CAJVPM010020544.1	CAJVPM010020544.1 Scutellospora calospora strain AU212A genome assembly, contig: contig020544, whole genome shotgun sequence	NRPS-like	NRPS
GCA_910592345.1_Paraglomus_brasilianum_BR232B_CAJVPI010000226.1.region001	CAJVPI010000226.1	CAJVPI010000226.1 Paraglomus brasilianum strain BR232B genome assembly, contig: contig000226, whole genome shotgun sequence	terpene	Terpene
GCA_910592345.1_Paraglomus_brasilianum_BR232B_CAJVPI010000573.1.region001	CAJVPI010000573.1	CAJVPI010000573.1 Paraglomus brasilianum strain BR232B genome assembly, contig: contig000573, whole genome shotgun sequence	NRPS	NRPS
GCA_910592345.1_Paraglomus_brasilianum_BR232B_CAJVPI010000855.1.region001	CAJVPI010000855.1	CAJVPI010000855.1 Paraglomus brasilianum strain BR232B genome assembly, contig: contig000855, whole genome shotgun sequence	terpene	Terpene
GCA_910592345.1_Paraglomus_brasilianum_BR232B_CAJVPI010001094.1.region001	CAJVPI010001094.1	CAJVPI010001094.1 Paraglomus brasilianum strain BR232B genome assembly, contig: contig001094, whole genome shotgun sequence	NRPS-like	NRPS
GCA_910592345.1_Paraglomus_brasilianum_BR232B_CAJVPI010001164.1.region001	CAJVPI010001164.1	CAJVPI010001164.1 Paraglomus brasilianum strain BR232B genome assembly, contig: contig001164, whole genome shotgun sequence	terpene	Terpene
GCA_910592345.1_Paraglomus_brasilianum_BR232B_CAJVPI010002538.1.region001	CAJVPI010002538.1	CAJVPI010002538.1 Paraglomus brasilianum strain BR232B genome assembly, contig: contig002538, whole genome shotgun sequence	terpene	Terpene
GCA_911649665.1_Hyemnoscyphus_fraxineus_nf4_v1_CAJVRL010000001.1.region001	CAJVRL010000001.1	CAJVRL010000001.1 Hymenoscyphus fraxineus genome assembly, contig: scaffold1, whole genome shotgun sequence	fungal-RiPP-like	Others
GCA_911649665.1_Hyemnoscyphus_fraxineus_nf4_v1_CAJVRL010000001.1.region002	CAJVRL010000001.1	CAJVRL010000001.1 Hymenoscyphus fraxineus genome assembly, contig: scaffold1, whole genome shotgun sequence	fungal-RiPP-like	Others
GCA_911649665.1_Hyemnoscyphus_fraxineus_nf4_v1_CAJVRL010000001.1.region003	CAJVRL010000001.1	CAJVRL010000001.1 Hymenoscyphus fraxineus genome assembly, contig: scaffold1, whole genome shotgun sequence	fungal-RiPP-like	Others
GCA_911649665.1_Hyemnoscyphus_fraxineus_nf4_v1_CAJVRL010000001.1.region004	CAJVRL010000001.1	CAJVRL010000001.1 Hymenoscyphus fraxineus genome assembly, contig: scaffold1, whole genome shotgun sequence	NRPS-like.NRPS	NRPS
GCA_911649665.1_Hyemnoscyphus_fraxineus_nf4_v1_CAJVRL010000002.1.region001	CAJVRL010000002.1	CAJVRL010000002.1 Hymenoscyphus fraxineus genome assembly, contig: scaffold10, whole genome shotgun sequence	fungal-RiPP-like	Others
GCA_911649665.1_Hyemnoscyphus_fraxineus_nf4_v1_CAJVRL010000002.1.region002	CAJVRL010000002.1	CAJVRL010000002.1 Hymenoscyphus fraxineus genome assembly, contig: scaffold10, whole genome shotgun sequence	fungal-RiPP-like	Others
GCA_911649665.1_Hyemnoscyphus_fraxineus_nf4_v1_CAJVRL010000025.1.region001	CAJVRL010000025.1	CAJVRL010000025.1 Hymenoscyphus fraxineus genome assembly, contig: scaffold12, whole genome shotgun sequence	terpene	Terpene
GCA_911649665.1_Hyemnoscyphus_fraxineus_nf4_v1_CAJVRL010000025.1.region002	CAJVRL010000025.1	CAJVRL010000025.1 Hymenoscyphus fraxineus genome assembly, contig: scaffold12, whole genome shotgun sequence	terpene	Terpene
GCA_911649665.1_Hyemnoscyphus_fraxineus_nf4_v1_CAJVRL010000035.1.region001	CAJVRL010000035.1	CAJVRL010000035.1 Hymenoscyphus fraxineus genome assembly, contig: scaffold13, whole genome shotgun sequence	fungal-RiPP-like	Others
GCA_911649665.1_Hyemnoscyphus_fraxineus_nf4_v1_CAJVRL010000038.1.region001	CAJVRL010000038.1	CAJVRL010000038.1 Hymenoscyphus fraxineus genome assembly, contig: scaffold15, whole genome shotgun sequence	T1PKS	PKSI
GCA_911649665.1_Hyemnoscyphus_fraxineus_nf4_v1_CAJVRL010000038.1.region002	CAJVRL010000038.1	CAJVRL010000038.1 Hymenoscyphus fraxineus genome assembly, contig: scaffold15, whole genome shotgun sequence	T1PKS.NRPS	PKS-NRP_Hybrids
GCA_911649665.1_Hyemnoscyphus_fraxineus_nf4_v1_CAJVRL010000038.1.region003	CAJVRL010000038.1	CAJVRL010000038.1 Hymenoscyphus fraxineus genome assembly, contig: scaffold15, whole genome shotgun sequence	fungal-RiPP-like	Others
GCA_911649665.1_Hyemnoscyphus_fraxineus_nf4_v1_CAJVRL010000039.1.region001	CAJVRL010000039.1	CAJVRL010000039.1 Hymenoscyphus fraxineus genome assembly, contig: scaffold16, whole genome shotgun sequence	fungal-RiPP-like	Others
GCA_911649665.1_Hyemnoscyphus_fraxineus_nf4_v1_CAJVRL010000039.1.region002	CAJVRL010000039.1	CAJVRL010000039.1 Hymenoscyphus fraxineus genome assembly, contig: scaffold16, whole genome shotgun sequence	isocyanide	Others
GCA_911649665.1_Hyemnoscyphus_fraxineus_nf4_v1_CAJVRL010000039.1.region003	CAJVRL010000039.1	CAJVRL010000039.1 Hymenoscyphus fraxineus genome assembly, contig: scaffold16, whole genome shotgun sequence	NRPS-like	NRPS
GCA_911649665.1_Hyemnoscyphus_fraxineus_nf4_v1_CAJVRL010000039.1.region004	CAJVRL010000039.1	CAJVRL010000039.1 Hymenoscyphus fraxineus genome assembly, contig: scaffold16, whole genome shotgun sequence	NRPS-like	NRPS
GCA_911649665.1_Hyemnoscyphus_fraxineus_nf4_v1_CAJVRL010000043.1.region001	CAJVRL010000043.1	CAJVRL010000043.1 Hymenoscyphus fraxineus genome assembly, contig: scaffold18, whole genome shotgun sequence	fungal-RiPP-like	Others
GCA_911649665.1_Hyemnoscyphus_fraxineus_nf4_v1_CAJVRL010000043.1.region002	CAJVRL010000043.1	CAJVRL010000043.1 Hymenoscyphus fraxineus genome assembly, contig: scaffold18, whole genome shotgun sequence	T1PKS.NRPS	PKS-NRP_Hybrids
GCA_911649665.1_Hyemnoscyphus_fraxineus_nf4_v1_CAJVRL010000043.1.region003	CAJVRL010000043.1	CAJVRL010000043.1 Hymenoscyphus fraxineus genome assembly, contig: scaffold18, whole genome shotgun sequence	fungal-RiPP-like	Others
GCA_911649665.1_Hyemnoscyphus_fraxineus_nf4_v1_CAJVRL010000044.1.region001	CAJVRL010000044.1	CAJVRL010000044.1 Hymenoscyphus fraxineus genome assembly, contig: scaffold19, whole genome shotgun sequence	fungal-RiPP-like	Others
GCA_911649665.1_Hyemnoscyphus_fraxineus_nf4_v1_CAJVRL010000044.1.region002	CAJVRL010000044.1	CAJVRL010000044.1 Hymenoscyphus fraxineus genome assembly, contig: scaffold19, whole genome shotgun sequence	fungal-RiPP-like	Others
GCA_911649665.1_Hyemnoscyphus_fraxineus_nf4_v1_CAJVRL010000045.1.region001	CAJVRL010000045.1	CAJVRL010000045.1 Hymenoscyphus fraxineus genome assembly, contig: scaffold2, whole genome shotgun sequence	fungal-RiPP-like	Others
GCA_911649665.1_Hyemnoscyphus_fraxineus_nf4_v1_CAJVRL010000047.1.region001	CAJVRL010000047.1	CAJVRL010000047.1 Hymenoscyphus fraxineus genome assembly, contig: scaffold21, whole genome shotgun sequence	fungal-RiPP-like	Others
GCA_911649665.1_Hyemnoscyphus_fraxineus_nf4_v1_CAJVRL010000047.1.region002	CAJVRL010000047.1	CAJVRL010000047.1 Hymenoscyphus fraxineus genome assembly, contig: scaffold21, whole genome shotgun sequence	T1PKS	PKSI
GCA_911649665.1_Hyemnoscyphus_fraxineus_nf4_v1_CAJVRL010000048.1.region001	CAJVRL010000048.1	CAJVRL010000048.1 Hymenoscyphus fraxineus genome assembly, contig: scaffold22, whole genome shotgun sequence	terpene	Terpene
GCA_911649665.1_Hyemnoscyphus_fraxineus_nf4_v1_CAJVRL010000049.1.region001	CAJVRL010000049.1	CAJVRL010000049.1 Hymenoscyphus fraxineus genome assembly, contig: scaffold23, whole genome shotgun sequence	terpene	Terpene
GCA_911649665.1_Hyemnoscyphus_fraxineus_nf4_v1_CAJVRL010000049.1.region002	CAJVRL010000049.1	CAJVRL010000049.1 Hymenoscyphus fraxineus genome assembly, contig: scaffold23, whole genome shotgun sequence	NRPS-like	NRPS
GCA_911649665.1_Hyemnoscyphus_fraxineus_nf4_v1_CAJVRL010000049.1.region003	CAJVRL010000049.1	CAJVRL010000049.1 Hymenoscyphus fraxineus genome assembly, contig: scaffold23, whole genome shotgun sequence	terpene	Terpene
GCA_911649665.1_Hyemnoscyphus_fraxineus_nf4_v1_CAJVRL010000049.1.region004	CAJVRL010000049.1	CAJVRL010000049.1 Hymenoscyphus fraxineus genome assembly, contig: scaffold23, whole genome shotgun sequence	fungal-RiPP-like	Others
GCA_911649665.1_Hyemnoscyphus_fraxineus_nf4_v1_CAJVRL010000049.1.region005	CAJVRL010000049.1	CAJVRL010000049.1 Hymenoscyphus fraxineus genome assembly, contig: scaffold23, whole genome shotgun sequence	T1PKS	PKSI
GCA_911649665.1_Hyemnoscyphus_fraxineus_nf4_v1_CAJVRL010000052.1.region001	CAJVRL010000052.1	CAJVRL010000052.1 Hymenoscyphus fraxineus genome assembly, contig: scaffold26, whole genome shotgun sequence	T1PKS.indole	Others
GCA_911649665.1_Hyemnoscyphus_fraxineus_nf4_v1_CAJVRL010000052.1.region002	CAJVRL010000052.1	CAJVRL010000052.1 Hymenoscyphus fraxineus genome assembly, contig: scaffold26, whole genome shotgun sequence	NRPS-like	NRPS
GCA_911649665.1_Hyemnoscyphus_fraxineus_nf4_v1_CAJVRL010000054.1.region001	CAJVRL010000054.1	CAJVRL010000054.1 Hymenoscyphus fraxineus genome assembly, contig: scaffold27, whole genome shotgun sequence	T1PKS	PKSI
GCA_911649665.1_Hyemnoscyphus_fraxineus_nf4_v1_CAJVRL010000057.1.region001	CAJVRL010000057.1	CAJVRL010000057.1 Hymenoscyphus fraxineus genome assembly, contig: scaffold3, whole genome shotgun sequence	indole	Others
GCA_911649665.1_Hyemnoscyphus_fraxineus_nf4_v1_CAJVRL010000060.1.region001	CAJVRL010000060.1	CAJVRL010000060.1 Hymenoscyphus fraxineus genome assembly, contig: scaffold31, whole genome shotgun sequence	terpene	Terpene
GCA_911649665.1_Hyemnoscyphus_fraxineus_nf4_v1_CAJVRL010000060.1.region002	CAJVRL010000060.1	CAJVRL010000060.1 Hymenoscyphus fraxineus genome assembly, contig: scaffold31, whole genome shotgun sequence	NRPS-like	NRPS
GCA_911649665.1_Hyemnoscyphus_fraxineus_nf4_v1_CAJVRL010000061.1.region001	CAJVRL010000061.1	CAJVRL010000061.1 Hymenoscyphus fraxineus genome assembly, contig: scaffold32, whole genome shotgun sequence	fungal-RiPP-like	Others
GCA_911649665.1_Hyemnoscyphus_fraxineus_nf4_v1_CAJVRL010000063.1.region001	CAJVRL010000063.1	CAJVRL010000063.1 Hymenoscyphus fraxineus genome assembly, contig: scaffold33, whole genome shotgun sequence	fungal-RiPP-like	Others
GCA_911649665.1_Hyemnoscyphus_fraxineus_nf4_v1_CAJVRL010000063.1.region002	CAJVRL010000063.1	CAJVRL010000063.1 Hymenoscyphus fraxineus genome assembly, contig: scaffold33, whole genome shotgun sequence	fungal-RiPP-like	Others
GCA_911649665.1_Hyemnoscyphus_fraxineus_nf4_v1_CAJVRL010000064.1.region001	CAJVRL010000064.1	CAJVRL010000064.1 Hymenoscyphus fraxineus genome assembly, contig: scaffold34, whole genome shotgun sequence	fungal-RiPP-like	Others
GCA_911649665.1_Hyemnoscyphus_fraxineus_nf4_v1_CAJVRL010000064.1.region002	CAJVRL010000064.1	CAJVRL010000064.1 Hymenoscyphus fraxineus genome assembly, contig: scaffold34, whole genome shotgun sequence	T1PKS	PKSI
GCA_911649665.1_Hyemnoscyphus_fraxineus_nf4_v1_CAJVRL010000064.1.region003	CAJVRL010000064.1	CAJVRL010000064.1 Hymenoscyphus fraxineus genome assembly, contig: scaffold34, whole genome shotgun sequence	NRPS-like	NRPS
GCA_911649665.1_Hyemnoscyphus_fraxineus_nf4_v1_CAJVRL010000067.1.region001	CAJVRL010000067.1	CAJVRL010000067.1 Hymenoscyphus fraxineus genome assembly, contig: scaffold37, whole genome shotgun sequence	NRP-metallophore.NRPS	Others
GCA_911649665.1_Hyemnoscyphus_fraxineus_nf4_v1_CAJVRL010000070.1.region001	CAJVRL010000070.1	CAJVRL010000070.1 Hymenoscyphus fraxineus genome assembly, contig: scaffold4, whole genome shotgun sequence	fungal-RiPP-like	Others
GCA_911649665.1_Hyemnoscyphus_fraxineus_nf4_v1_CAJVRL010000070.1.region002	CAJVRL010000070.1	CAJVRL010000070.1 Hymenoscyphus fraxineus genome assembly, contig: scaffold4, whole genome shotgun sequence	indole.fungal-RiPP-like	Others
GCA_911649665.1_Hyemnoscyphus_fraxineus_nf4_v1_CAJVRL010000070.1.region003	CAJVRL010000070.1	CAJVRL010000070.1 Hymenoscyphus fraxineus genome assembly, contig: scaffold4, whole genome shotgun sequence	fungal-RiPP-like	Others
GCA_911649665.1_Hyemnoscyphus_fraxineus_nf4_v1_CAJVRL010000072.1.region001	CAJVRL010000072.1	CAJVRL010000072.1 Hymenoscyphus fraxineus genome assembly, contig: scaffold41, whole genome shotgun sequence	T1PKS	PKSI
GCA_911649665.1_Hyemnoscyphus_fraxineus_nf4_v1_CAJVRL010000077.1.region001	CAJVRL010000077.1	CAJVRL010000077.1 Hymenoscyphus fraxineus genome assembly, contig: scaffold46, whole genome shotgun sequence	NRPS-like	NRPS
GCA_911649665.1_Hyemnoscyphus_fraxineus_nf4_v1_CAJVRL010000078.1.region001	CAJVRL010000078.1	CAJVRL010000078.1 Hymenoscyphus fraxineus genome assembly, contig: scaffold47, whole genome shotgun sequence	T1PKS.fungal-RiPP-like	Others
GCA_911649665.1_Hyemnoscyphus_fraxineus_nf4_v1_CAJVRL010000079.1.region001	CAJVRL010000079.1	CAJVRL010000079.1 Hymenoscyphus fraxineus genome assembly, contig: scaffold48, whole genome shotgun sequence	fungal-RiPP-like	Others
GCA_911649665.1_Hyemnoscyphus_fraxineus_nf4_v1_CAJVRL010000080.1.region001	CAJVRL010000080.1	CAJVRL010000080.1 Hymenoscyphus fraxineus genome assembly, contig: scaffold49, whole genome shotgun sequence	fungal-RiPP-like	Others
GCA_911649665.1_Hyemnoscyphus_fraxineus_nf4_v1_CAJVRL010000081.1.region001	CAJVRL010000081.1	CAJVRL010000081.1 Hymenoscyphus fraxineus genome assembly, contig: scaffold5, whole genome shotgun sequence	fungal-RiPP-like	Others
GCA_911649665.1_Hyemnoscyphus_fraxineus_nf4_v1_CAJVRL010000081.1.region002	CAJVRL010000081.1	CAJVRL010000081.1 Hymenoscyphus fraxineus genome assembly, contig: scaffold5, whole genome shotgun sequence	NRPS	NRPS
GCA_911649665.1_Hyemnoscyphus_fraxineus_nf4_v1_CAJVRL010000081.1.region003	CAJVRL010000081.1	CAJVRL010000081.1 Hymenoscyphus fraxineus genome assembly, contig: scaffold5, whole genome shotgun sequence	NRPS	NRPS
GCA_911649665.1_Hyemnoscyphus_fraxineus_nf4_v1_CAJVRL010000081.1.region004	CAJVRL010000081.1	CAJVRL010000081.1 Hymenoscyphus fraxineus genome assembly, contig: scaffold5, whole genome shotgun sequence	NRPS	NRPS
GCA_911649665.1_Hyemnoscyphus_fraxineus_nf4_v1_CAJVRL010000081.1.region005	CAJVRL010000081.1	CAJVRL010000081.1 Hymenoscyphus fraxineus genome assembly, contig: scaffold5, whole genome shotgun sequence	NRPS-like	NRPS
GCA_911649665.1_Hyemnoscyphus_fraxineus_nf4_v1_CAJVRL010000081.1.region006	CAJVRL010000081.1	CAJVRL010000081.1 Hymenoscyphus fraxineus genome assembly, contig: scaffold5, whole genome shotgun sequence	fungal-RiPP-like	Others
GCA_911649665.1_Hyemnoscyphus_fraxineus_nf4_v1_CAJVRL010000081.1.region007	CAJVRL010000081.1	CAJVRL010000081.1 Hymenoscyphus fraxineus genome assembly, contig: scaffold5, whole genome shotgun sequence	fungal-RiPP-like	Others
GCA_911649665.1_Hyemnoscyphus_fraxineus_nf4_v1_CAJVRL010000082.1.region001	CAJVRL010000082.1	CAJVRL010000082.1 Hymenoscyphus fraxineus genome assembly, contig: scaffold50, whole genome shotgun sequence	T1PKS.NRPS	PKS-NRP_Hybrids
GCA_911649665.1_Hyemnoscyphus_fraxineus_nf4_v1_CAJVRL010000083.1.region001	CAJVRL010000083.1	CAJVRL010000083.1 Hymenoscyphus fraxineus genome assembly, contig: scaffold51, whole genome shotgun sequence	T1PKS	PKSI
GCA_911649665.1_Hyemnoscyphus_fraxineus_nf4_v1_CAJVRL010000084.1.region001	CAJVRL010000084.1	CAJVRL010000084.1 Hymenoscyphus fraxineus genome assembly, contig: scaffold52, whole genome shotgun sequence	T1PKS.NRPS	PKS-NRP_Hybrids
GCA_911649665.1_Hyemnoscyphus_fraxineus_nf4_v1_CAJVRL010000087.1.region001	CAJVRL010000087.1	CAJVRL010000087.1 Hymenoscyphus fraxineus genome assembly, contig: scaffold55, whole genome shotgun sequence	T3PKS	PKSother
GCA_911649665.1_Hyemnoscyphus_fraxineus_nf4_v1_CAJVRL010000092.1.region001	CAJVRL010000092.1	CAJVRL010000092.1 Hymenoscyphus fraxineus genome assembly, contig: scaffold6, whole genome shotgun sequence	T1PKS	PKSI
GCA_911649665.1_Hyemnoscyphus_fraxineus_nf4_v1_CAJVRL010000092.1.region002	CAJVRL010000092.1	CAJVRL010000092.1 Hymenoscyphus fraxineus genome assembly, contig: scaffold6, whole genome shotgun sequence	fungal-RiPP-like	Others
GCA_911649665.1_Hyemnoscyphus_fraxineus_nf4_v1_CAJVRL010000092.1.region003	CAJVRL010000092.1	CAJVRL010000092.1 Hymenoscyphus fraxineus genome assembly, contig: scaffold6, whole genome shotgun sequence	NRPS-like	NRPS
GCA_911649665.1_Hyemnoscyphus_fraxineus_nf4_v1_CAJVRL010000092.1.region004	CAJVRL010000092.1	CAJVRL010000092.1 Hymenoscyphus fraxineus genome assembly, contig: scaffold6, whole genome shotgun sequence	fungal-RiPP-like	Others
GCA_911649665.1_Hyemnoscyphus_fraxineus_nf4_v1_CAJVRL010000092.1.region005	CAJVRL010000092.1	CAJVRL010000092.1 Hymenoscyphus fraxineus genome assembly, contig: scaffold6, whole genome shotgun sequence	T1PKS	PKSI
GCA_911649665.1_Hyemnoscyphus_fraxineus_nf4_v1_CAJVRL010000094.1.region001	CAJVRL010000094.1	CAJVRL010000094.1 Hymenoscyphus fraxineus genome assembly, contig: scaffold61, whole genome shotgun sequence	fungal-RiPP-like	Others
GCA_911649665.1_Hyemnoscyphus_fraxineus_nf4_v1_CAJVRL010000095.1.region001	CAJVRL010000095.1	CAJVRL010000095.1 Hymenoscyphus fraxineus genome assembly, contig: scaffold62, whole genome shotgun sequence	T1PKS	PKSI
GCA_911649665.1_Hyemnoscyphus_fraxineus_nf4_v1_CAJVRL010000096.1.region001	CAJVRL010000096.1	CAJVRL010000096.1 Hymenoscyphus fraxineus genome assembly, contig: scaffold63, whole genome shotgun sequence	indole	Others
GCA_911649665.1_Hyemnoscyphus_fraxineus_nf4_v1_CAJVRL010000096.1.region002	CAJVRL010000096.1	CAJVRL010000096.1 Hymenoscyphus fraxineus genome assembly, contig: scaffold63, whole genome shotgun sequence	fungal-RiPP-like	Others
GCA_911649665.1_Hyemnoscyphus_fraxineus_nf4_v1_CAJVRL010000096.1.region003	CAJVRL010000096.1	CAJVRL010000096.1 Hymenoscyphus fraxineus genome assembly, contig: scaffold63, whole genome shotgun sequence	fungal-RiPP-like	Others
GCA_911649665.1_Hyemnoscyphus_fraxineus_nf4_v1_CAJVRL010000097.1.region001	CAJVRL010000097.1	CAJVRL010000097.1 Hymenoscyphus fraxineus genome assembly, contig: scaffold64, whole genome shotgun sequence	T1PKS.NRPS	PKS-NRP_Hybrids
GCA_911649665.1_Hyemnoscyphus_fraxineus_nf4_v1_CAJVRL010000103.1.region001	CAJVRL010000103.1	CAJVRL010000103.1 Hymenoscyphus fraxineus genome assembly, contig: scaffold7, whole genome shotgun sequence	T1PKS	PKSI
GCA_911649665.1_Hyemnoscyphus_fraxineus_nf4_v1_CAJVRL010000106.1.region001	CAJVRL010000106.1	CAJVRL010000106.1 Hymenoscyphus fraxineus genome assembly, contig: scaffold72, whole genome shotgun sequence	NRPS-like	NRPS
GCA_911649665.1_Hyemnoscyphus_fraxineus_nf4_v1_CAJVRL010000107.1.region001	CAJVRL010000107.1	CAJVRL010000107.1 Hymenoscyphus fraxineus genome assembly, contig: scaffold73, whole genome shotgun sequence	T1PKS	PKSI
GCA_911649665.1_Hyemnoscyphus_fraxineus_nf4_v1_CAJVRL010000109.1.region001	CAJVRL010000109.1	CAJVRL010000109.1 Hymenoscyphus fraxineus genome assembly, contig: scaffold75, whole genome shotgun sequence	NRPS-like	NRPS
GCA_911649665.1_Hyemnoscyphus_fraxineus_nf4_v1_CAJVRL010000115.1.region001	CAJVRL010000115.1	CAJVRL010000115.1 Hymenoscyphus fraxineus genome assembly, contig: scaffold8, whole genome shotgun sequence	fungal-RiPP-like	Others
GCA_911649665.1_Hyemnoscyphus_fraxineus_nf4_v1_CAJVRL010000117.1.region001	CAJVRL010000117.1	CAJVRL010000117.1 Hymenoscyphus fraxineus genome assembly, contig: scaffold81, whole genome shotgun sequence	fungal-RiPP-like	Others
GCA_911649665.1_Hyemnoscyphus_fraxineus_nf4_v1_CAJVRL010000119.1.region001	CAJVRL010000119.1	CAJVRL010000119.1 Hymenoscyphus fraxineus genome assembly, contig: scaffold83, whole genome shotgun sequence	fungal-RiPP-like	Others
GCA_911649665.1_Hyemnoscyphus_fraxineus_nf4_v1_CAJVRL010000123.1.region001	CAJVRL010000123.1	CAJVRL010000123.1 Hymenoscyphus fraxineus genome assembly, contig: scaffold87, whole genome shotgun sequence	T1PKS	PKSI
GCA_911649665.1_Hyemnoscyphus_fraxineus_nf4_v1_CAJVRL010000127.1.region001	CAJVRL010000127.1	CAJVRL010000127.1 Hymenoscyphus fraxineus genome assembly, contig: scaffold9, whole genome shotgun sequence	NRPS	NRPS
GCA_911649665.1_Hyemnoscyphus_fraxineus_nf4_v1_CAJVRL010000131.1.region001	CAJVRL010000131.1	CAJVRL010000131.1 Hymenoscyphus fraxineus genome assembly, contig: scaffold93, whole genome shotgun sequence	NRPS	NRPS
GCA_911693285.1_Hyemnoscyphus_albidus_111_1_4_CAJVRM010000003.1.region001	CAJVRM010000003.1	CAJVRM010000003.1 Hymenoscyphus albidus genome assembly, contig: scaffold100, whole genome shotgun sequence	NRPS-like	NRPS
GCA_911693285.1_Hyemnoscyphus_albidus_111_1_4_CAJVRM010000006.1.region001	CAJVRM010000006.1	CAJVRM010000006.1 Hymenoscyphus albidus genome assembly, contig: scaffold103, whole genome shotgun sequence	T1PKS	PKSI
GCA_911693285.1_Hyemnoscyphus_albidus_111_1_4_CAJVRM010000013.1.region001	CAJVRM010000013.1	CAJVRM010000013.1 Hymenoscyphus albidus genome assembly, contig: scaffold108, whole genome shotgun sequence	fungal-RiPP-like	Others
GCA_911693285.1_Hyemnoscyphus_albidus_111_1_4_CAJVRM010000016.1.region001	CAJVRM010000016.1	CAJVRM010000016.1 Hymenoscyphus albidus genome assembly, contig: scaffold110, whole genome shotgun sequence	T1PKS	PKSI
GCA_911693285.1_Hyemnoscyphus_albidus_111_1_4_CAJVRM010000025.1.region001	CAJVRM010000025.1	CAJVRM010000025.1 Hymenoscyphus albidus genome assembly, contig: scaffold115, whole genome shotgun sequence	indole	Others
GCA_911693285.1_Hyemnoscyphus_albidus_111_1_4_CAJVRM010000026.1.region001	CAJVRM010000026.1	CAJVRM010000026.1 Hymenoscyphus albidus genome assembly, contig: scaffold116, whole genome shotgun sequence	fungal-RiPP-like	Others
GCA_911693285.1_Hyemnoscyphus_albidus_111_1_4_CAJVRM010000027.1.region001	CAJVRM010000027.1	CAJVRM010000027.1 Hymenoscyphus albidus genome assembly, contig: scaffold117, whole genome shotgun sequence	fungal-RiPP-like	Others
GCA_911693285.1_Hyemnoscyphus_albidus_111_1_4_CAJVRM010000037.1.region001	CAJVRM010000037.1	CAJVRM010000037.1 Hymenoscyphus albidus genome assembly, contig: scaffold124, whole genome shotgun sequence	fungal-RiPP-like	Others
GCA_911693285.1_Hyemnoscyphus_albidus_111_1_4_CAJVRM010000056.1.region001	CAJVRM010000056.1	CAJVRM010000056.1 Hymenoscyphus albidus genome assembly, contig: scaffold139, whole genome shotgun sequence	NRPS	NRPS
GCA_911693285.1_Hyemnoscyphus_albidus_111_1_4_CAJVRM010000057.1.region001	CAJVRM010000057.1	CAJVRM010000057.1 Hymenoscyphus albidus genome assembly, contig: scaffold14, whole genome shotgun sequence	fungal-RiPP-like	Others
GCA_911693285.1_Hyemnoscyphus_albidus_111_1_4_CAJVRM010000061.1.region001	CAJVRM010000061.1	CAJVRM010000061.1 Hymenoscyphus albidus genome assembly, contig: scaffold143, whole genome shotgun sequence	T1PKS.NRPS	PKS-NRP_Hybrids
GCA_911693285.1_Hyemnoscyphus_albidus_111_1_4_CAJVRM010000070.1.region001	CAJVRM010000070.1	CAJVRM010000070.1 Hymenoscyphus albidus genome assembly, contig: scaffold151, whole genome shotgun sequence	T1PKS	PKSI
GCA_911693285.1_Hyemnoscyphus_albidus_111_1_4_CAJVRM010000085.1.region001	CAJVRM010000085.1	CAJVRM010000085.1 Hymenoscyphus albidus genome assembly, contig: scaffold163, whole genome shotgun sequence	NRPS	NRPS
GCA_911693285.1_Hyemnoscyphus_albidus_111_1_4_CAJVRM010000100.1.region001	CAJVRM010000100.1	CAJVRM010000100.1 Hymenoscyphus albidus genome assembly, contig: scaffold176, whole genome shotgun sequence	terpene	Terpene
GCA_911693285.1_Hyemnoscyphus_albidus_111_1_4_CAJVRM010000101.1.region001	CAJVRM010000101.1	CAJVRM010000101.1 Hymenoscyphus albidus genome assembly, contig: scaffold177, whole genome shotgun sequence	NRPS-like	NRPS
GCA_911693285.1_Hyemnoscyphus_albidus_111_1_4_CAJVRM010000109.1.region001	CAJVRM010000109.1	CAJVRM010000109.1 Hymenoscyphus albidus genome assembly, contig: scaffold184, whole genome shotgun sequence	T1PKS	PKSI
GCA_911693285.1_Hyemnoscyphus_albidus_111_1_4_CAJVRM010000116.1.region001	CAJVRM010000116.1	CAJVRM010000116.1 Hymenoscyphus albidus genome assembly, contig: scaffold19, whole genome shotgun sequence	T1PKS	PKSI
GCA_911693285.1_Hyemnoscyphus_albidus_111_1_4_CAJVRM010000126.1.region001	CAJVRM010000126.1	CAJVRM010000126.1 Hymenoscyphus albidus genome assembly, contig: scaffold199, whole genome shotgun sequence	fungal-RiPP-like	Others
GCA_911693285.1_Hyemnoscyphus_albidus_111_1_4_CAJVRM010000128.1.region001	CAJVRM010000128.1	CAJVRM010000128.1 Hymenoscyphus albidus genome assembly, contig: scaffold20, whole genome shotgun sequence	NRPS-like	NRPS
GCA_911693285.1_Hyemnoscyphus_albidus_111_1_4_CAJVRM010000138.1.region001	CAJVRM010000138.1	CAJVRM010000138.1 Hymenoscyphus albidus genome assembly, contig: scaffold209, whole genome shotgun sequence	NRPS	NRPS
GCA_911693285.1_Hyemnoscyphus_albidus_111_1_4_CAJVRM010000139.1.region001	CAJVRM010000139.1	CAJVRM010000139.1 Hymenoscyphus albidus genome assembly, contig: scaffold21, whole genome shotgun sequence	NRPS	NRPS
GCA_911693285.1_Hyemnoscyphus_albidus_111_1_4_CAJVRM010000144.1.region001	CAJVRM010000144.1	CAJVRM010000144.1 Hymenoscyphus albidus genome assembly, contig: scaffold214, whole genome shotgun sequence	fungal-RiPP-like	Others
GCA_911693285.1_Hyemnoscyphus_albidus_111_1_4_CAJVRM010000150.1.region001	CAJVRM010000150.1	CAJVRM010000150.1 Hymenoscyphus albidus genome assembly, contig: scaffold219, whole genome shotgun sequence	NRPS-like	NRPS
GCA_911693285.1_Hyemnoscyphus_albidus_111_1_4_CAJVRM010000156.1.region001	CAJVRM010000156.1	CAJVRM010000156.1 Hymenoscyphus albidus genome assembly, contig: scaffold224, whole genome shotgun sequence	fungal-RiPP-like	Others
GCA_911693285.1_Hyemnoscyphus_albidus_111_1_4_CAJVRM010000172.1.region001	CAJVRM010000172.1	CAJVRM010000172.1 Hymenoscyphus albidus genome assembly, contig: scaffold239, whole genome shotgun sequence	NRPS	NRPS
GCA_911693285.1_Hyemnoscyphus_albidus_111_1_4_CAJVRM010000173.1.region001	CAJVRM010000173.1	CAJVRM010000173.1 Hymenoscyphus albidus genome assembly, contig: scaffold24, whole genome shotgun sequence	fungal-RiPP-like	Others
GCA_911693285.1_Hyemnoscyphus_albidus_111_1_4_CAJVRM010000181.1.region001	CAJVRM010000181.1	CAJVRM010000181.1 Hymenoscyphus albidus genome assembly, contig: scaffold247, whole genome shotgun sequence	T1PKS	PKSI
GCA_911693285.1_Hyemnoscyphus_albidus_111_1_4_CAJVRM010000182.1.region001	CAJVRM010000182.1	CAJVRM010000182.1 Hymenoscyphus albidus genome assembly, contig: scaffold248, whole genome shotgun sequence	fungal-RiPP-like	Others
GCA_911693285.1_Hyemnoscyphus_albidus_111_1_4_CAJVRM010000189.1.region001	CAJVRM010000189.1	CAJVRM010000189.1 Hymenoscyphus albidus genome assembly, contig: scaffold254, whole genome shotgun sequence	fungal-RiPP-like	Others
GCA_911693285.1_Hyemnoscyphus_albidus_111_1_4_CAJVRM010000210.1.region001	CAJVRM010000210.1	CAJVRM010000210.1 Hymenoscyphus albidus genome assembly, contig: scaffold273, whole genome shotgun sequence	terpene	Terpene
GCA_911693285.1_Hyemnoscyphus_albidus_111_1_4_CAJVRM010000215.1.region001	CAJVRM010000215.1	CAJVRM010000215.1 Hymenoscyphus albidus genome assembly, contig: scaffold278, whole genome shotgun sequence	terpene	Terpene
GCA_911693285.1_Hyemnoscyphus_albidus_111_1_4_CAJVRM010000225.1.region001	CAJVRM010000225.1	CAJVRM010000225.1 Hymenoscyphus albidus genome assembly, contig: scaffold287, whole genome shotgun sequence	fungal-RiPP-like	Others
GCA_911693285.1_Hyemnoscyphus_albidus_111_1_4_CAJVRM010000238.1.region001	CAJVRM010000238.1	CAJVRM010000238.1 Hymenoscyphus albidus genome assembly, contig: scaffold299, whole genome shotgun sequence	NRPS-like	NRPS
GCA_911693285.1_Hyemnoscyphus_albidus_111_1_4_CAJVRM010000240.1.region001	CAJVRM010000240.1	CAJVRM010000240.1 Hymenoscyphus albidus genome assembly, contig: scaffold30, whole genome shotgun sequence	T3PKS	PKSother
GCA_911693285.1_Hyemnoscyphus_albidus_111_1_4_CAJVRM010000245.1.region001	CAJVRM010000245.1	CAJVRM010000245.1 Hymenoscyphus albidus genome assembly, contig: scaffold304, whole genome shotgun sequence	T1PKS	PKSI
GCA_911693285.1_Hyemnoscyphus_albidus_111_1_4_CAJVRM010000251.1.region001	CAJVRM010000251.1	CAJVRM010000251.1 Hymenoscyphus albidus genome assembly, contig: scaffold31, whole genome shotgun sequence	terpene	Terpene
GCA_911693285.1_Hyemnoscyphus_albidus_111_1_4_CAJVRM010000261.1.region001	CAJVRM010000261.1	CAJVRM010000261.1 Hymenoscyphus albidus genome assembly, contig: scaffold319, whole genome shotgun sequence	fungal-RiPP-like	Others
GCA_911693285.1_Hyemnoscyphus_albidus_111_1_4_CAJVRM010000272.1.region001	CAJVRM010000272.1	CAJVRM010000272.1 Hymenoscyphus albidus genome assembly, contig: scaffold329, whole genome shotgun sequence	fungal-RiPP-like	Others
GCA_911693285.1_Hyemnoscyphus_albidus_111_1_4_CAJVRM010000273.1.region001	CAJVRM010000273.1	CAJVRM010000273.1 Hymenoscyphus albidus genome assembly, contig: scaffold33, whole genome shotgun sequence	T1PKS.NRPS	PKS-NRP_Hybrids
GCA_911693285.1_Hyemnoscyphus_albidus_111_1_4_CAJVRM010000275.1.region001	CAJVRM010000275.1	CAJVRM010000275.1 Hymenoscyphus albidus genome assembly, contig: scaffold331, whole genome shotgun sequence	T1PKS	PKSI
GCA_911693285.1_Hyemnoscyphus_albidus_111_1_4_CAJVRM010000290.1.region001	CAJVRM010000290.1	CAJVRM010000290.1 Hymenoscyphus albidus genome assembly, contig: scaffold344, whole genome shotgun sequence	fungal-RiPP-like	Others
GCA_911693285.1_Hyemnoscyphus_albidus_111_1_4_CAJVRM010000296.1.region001	CAJVRM010000296.1	CAJVRM010000296.1 Hymenoscyphus albidus genome assembly, contig: scaffold35, whole genome shotgun sequence	fungal-RiPP-like	Others
GCA_911693285.1_Hyemnoscyphus_albidus_111_1_4_CAJVRM010000306.1.region001	CAJVRM010000306.1	CAJVRM010000306.1 Hymenoscyphus albidus genome assembly, contig: scaffold359, whole genome shotgun sequence	terpene	Terpene
GCA_911693285.1_Hyemnoscyphus_albidus_111_1_4_CAJVRM010000337.1.region001	CAJVRM010000337.1	CAJVRM010000337.1 Hymenoscyphus albidus genome assembly, contig: scaffold387, whole genome shotgun sequence	NRPS-like	NRPS
GCA_911693285.1_Hyemnoscyphus_albidus_111_1_4_CAJVRM010000340.1.region001	CAJVRM010000340.1	CAJVRM010000340.1 Hymenoscyphus albidus genome assembly, contig: scaffold39, whole genome shotgun sequence	T1PKS	PKSI
GCA_911693285.1_Hyemnoscyphus_albidus_111_1_4_CAJVRM010000340.1.region002	CAJVRM010000340.1	CAJVRM010000340.1 Hymenoscyphus albidus genome assembly, contig: scaffold39, whole genome shotgun sequence	NRP-metallophore.NRPS	Others
GCA_911693285.1_Hyemnoscyphus_albidus_111_1_4_CAJVRM010000347.1.region001	CAJVRM010000347.1	CAJVRM010000347.1 Hymenoscyphus albidus genome assembly, contig: scaffold396, whole genome shotgun sequence	fungal-RiPP-like	Others
GCA_911693285.1_Hyemnoscyphus_albidus_111_1_4_CAJVRM010000408.1.region001	CAJVRM010000408.1	CAJVRM010000408.1 Hymenoscyphus albidus genome assembly, contig: scaffold450, whole genome shotgun sequence	T1PKS	PKSI
GCA_911693285.1_Hyemnoscyphus_albidus_111_1_4_CAJVRM010000419.1.region001	CAJVRM010000419.1	CAJVRM010000419.1 Hymenoscyphus albidus genome assembly, contig: scaffold460, whole genome shotgun sequence	NRPS-like	NRPS
GCA_911693285.1_Hyemnoscyphus_albidus_111_1_4_CAJVRM010000440.1.region001	CAJVRM010000440.1	CAJVRM010000440.1 Hymenoscyphus albidus genome assembly, contig: scaffold48, whole genome shotgun sequence	NRPS-like.NRPS	NRPS
GCA_911693285.1_Hyemnoscyphus_albidus_111_1_4_CAJVRM010000441.1.region001	CAJVRM010000441.1	CAJVRM010000441.1 Hymenoscyphus albidus genome assembly, contig: scaffold480, whole genome shotgun sequence	fungal-RiPP-like	Others
GCA_911693285.1_Hyemnoscyphus_albidus_111_1_4_CAJVRM010000460.1.region001	CAJVRM010000460.1	CAJVRM010000460.1 Hymenoscyphus albidus genome assembly, contig: scaffold498, whole genome shotgun sequence	fungal-RiPP-like	Others
GCA_911693285.1_Hyemnoscyphus_albidus_111_1_4_CAJVRM010000462.1.region001	CAJVRM010000462.1	CAJVRM010000462.1 Hymenoscyphus albidus genome assembly, contig: scaffold5, whole genome shotgun sequence	NRPS-like	NRPS
GCA_911693285.1_Hyemnoscyphus_albidus_111_1_4_CAJVRM010000490.1.region001	CAJVRM010000490.1	CAJVRM010000490.1 Hymenoscyphus albidus genome assembly, contig: scaffold524, whole genome shotgun sequence	NRPS-like	NRPS
GCA_911693285.1_Hyemnoscyphus_albidus_111_1_4_CAJVRM010000496.1.region001	CAJVRM010000496.1	CAJVRM010000496.1 Hymenoscyphus albidus genome assembly, contig: scaffold53, whole genome shotgun sequence	fungal-RiPP-like	Others
GCA_911693285.1_Hyemnoscyphus_albidus_111_1_4_CAJVRM010000522.1.region001	CAJVRM010000522.1	CAJVRM010000522.1 Hymenoscyphus albidus genome assembly, contig: scaffold553, whole genome shotgun sequence	fungal-RiPP-like	Others
GCA_911693285.1_Hyemnoscyphus_albidus_111_1_4_CAJVRM010000525.1.region001	CAJVRM010000525.1	CAJVRM010000525.1 Hymenoscyphus albidus genome assembly, contig: scaffold556, whole genome shotgun sequence	T1PKS	PKSI
GCA_911693285.1_Hyemnoscyphus_albidus_111_1_4_CAJVRM010000551.1.region001	CAJVRM010000551.1	CAJVRM010000551.1 Hymenoscyphus albidus genome assembly, contig: scaffold58, whole genome shotgun sequence	fungal-RiPP-like	Others
GCA_911693285.1_Hyemnoscyphus_albidus_111_1_4_CAJVRM010000573.1.region001	CAJVRM010000573.1	CAJVRM010000573.1 Hymenoscyphus albidus genome assembly, contig: scaffold6, whole genome shotgun sequence	fungal-RiPP-like	Others
GCA_911693285.1_Hyemnoscyphus_albidus_111_1_4_CAJVRM010000596.1.region001	CAJVRM010000596.1	CAJVRM010000596.1 Hymenoscyphus albidus genome assembly, contig: scaffold62, whole genome shotgun sequence	NRPS	NRPS
GCA_911693285.1_Hyemnoscyphus_albidus_111_1_4_CAJVRM010000618.1.region001	CAJVRM010000618.1	CAJVRM010000618.1 Hymenoscyphus albidus genome assembly, contig: scaffold64, whole genome shotgun sequence	NRPS-like	NRPS
GCA_911693285.1_Hyemnoscyphus_albidus_111_1_4_CAJVRM010000706.1.region001	CAJVRM010000706.1	CAJVRM010000706.1 Hymenoscyphus albidus genome assembly, contig: scaffold73, whole genome shotgun sequence	T1PKS	PKSI
GCA_911693285.1_Hyemnoscyphus_albidus_111_1_4_CAJVRM010000726.1.region001	CAJVRM010000726.1	CAJVRM010000726.1 Hymenoscyphus albidus genome assembly, contig: scaffold8, whole genome shotgun sequence	NRPS	NRPS
GCA_911693285.1_Hyemnoscyphus_albidus_111_1_4_CAJVRM010000726.1.region002	CAJVRM010000726.1	CAJVRM010000726.1 Hymenoscyphus albidus genome assembly, contig: scaffold8, whole genome shotgun sequence	NRPS-like	NRPS
GCA_911693285.1_Hyemnoscyphus_albidus_111_1_4_CAJVRM010000734.1.region001	CAJVRM010000734.1	CAJVRM010000734.1 Hymenoscyphus albidus genome assembly, contig: scaffold84, whole genome shotgun sequence	fungal-RiPP-like	Others
GCA_911693285.1_Hyemnoscyphus_albidus_111_1_4_CAJVRM010000737.1.region001	CAJVRM010000737.1	CAJVRM010000737.1 Hymenoscyphus albidus genome assembly, contig: scaffold85, whole genome shotgun sequence	isocyanide	Others
GCA_911693285.1_Hyemnoscyphus_albidus_111_1_4_CAJVRM010000747.1.region001	CAJVRM010000747.1	CAJVRM010000747.1 Hymenoscyphus albidus genome assembly, contig: scaffold92, whole genome shotgun sequence	T1PKS	PKSI
